## Supplementary material for "An N-Terminally Acetylated Degron Specifically Recognized by the CTLH^MKLN1-FAM72A^ E3 Ubiquitin Ligase for Regulatory Protein Degradation": Dataset-EV3 (part 44 of 153)

### Sheet: shFAM72A vs. Parental+FAM72A (continued)
List of FAM72A-dependent proteome in HEK293T cells identified by data-independent acquisition (DIA) MS analysis
O75146	327.738	273.624	310.185	331.144	306.325	402.243	303.849	346.571	0.263505	0.388771	0.467999	-0.189795	0.87673	-1.1406	0.473028	none	HIP1R	Huntingtin-interacting protein 1-related protein	reviewed	HIP1R_HUMAN	HIP1R HIP12 KIAA0655	Homo sapiens (Human)	1068			3D-structure;Acetylation;Actin-binding;Alternative splicing;Coiled coil;Cytoplasm;Cytoplasmic vesicle;Direct protein sequencing;Endocytosis;Membrane;Phosphoprotein;Proteomics identification;Reference proteome	KW-0002; KW-0007; KW-0009; KW-0025; KW-0175; KW-0963; KW-0968; KW-0903; KW-0254; KW-0472; KW-0597; KW-1267; KW-1185			MOD_RES 1; /note="N-acetylmethionine"; /evidence="ECO:0007744|PubMed:22814378"; MOD_RES 1017; /note="Phosphoserine"; /evidence="ECO:0007744|PubMed:18669648"					O75146;	O75146;	ENST00000253083.9 [O75146-1];	9026;	KOG0980;	R-HSA-432722;R-HSA-8856828;	IPR011417;IPR013809;IPR008942;IPR032422;IPR035964;IPR002558;IPR030224;	PF07651;PF16515;PF01608;	GO:0005546; GO:0005547; GO:0005739; GO:0005829; GO:0005886; GO:0005905; GO:0006897; GO:0006898; GO:0007015; GO:0014069; GO:0016324; GO:0017124; GO:0030100; GO:0030136; GO:0030276; GO:0030665; GO:0030837; GO:0030864; GO:0032051; GO:0032587; GO:0032839; GO:0032956; GO:0034316; GO:0035091; GO:0035615; GO:0042802; GO:0042803; GO:0042981; GO:0043025; GO:0043066; GO:0043197; GO:0043231; GO:0043325; GO:0045742; GO:0046982; GO:0048268; GO:0048471; GO:0050821; GO:0051015; GO:0055123; GO:0060453; GO:0080025; GO:0097060; GO:0097193; GO:0098843; GO:0098978; GO:0099173; GO:1901030; GO:1905445; GO:2000369; GO:2000588; GO:0001726; GO:0003674; GO:0003779; GO:0005102; GO:0005154; GO:0005198; GO:0005200; GO:0005488; GO:0005515; GO:0005543; GO:0005575; GO:0005622; GO:0005623; GO:0005634; GO:0005737; GO:0005794; GO:0005856; GO:0005938; GO:0006139; GO:0006351; GO:0006355; GO:0006725; GO:0006807; GO:0006810; GO:0006839; GO:0006886; GO:0006915; GO:0006919; GO:0006996; GO:0007005; GO:0007006; GO:0007010; GO:0007154; GO:0007165; GO:0007275; GO:0008064; GO:0008092; GO:0008104; GO:0008150; GO:0008152; GO:0008219; GO:0008289; GO:0009058; GO:0009059; GO:0009889; GO:0009893; GO:0009898; GO:0009966; GO:0009967; GO:0009987; GO:0010467; GO:0010468; GO:0010556; GO:0010604; GO:0010638; GO:0010639; GO:0010640; GO:0010641; GO:0010646; GO:0010647; GO:0010821; GO:0010822; GO:0010941; GO:0010942; GO:0010950; GO:0010952; GO:0012501; GO:0012505; GO:0012506; GO:0015031; GO:0015833; GO:0016020; GO:0016043; GO:0016070; GO:0016192; GO:0018130; GO:0019219; GO:0019222; GO:0019438; GO:0019897; GO:0019898; GO:0019904; GO:0022607; GO:0023051; GO:0023052; GO:0023056; GO:0030135; GO:0030154; GO:0030162; GO:0030425; GO:0030659; GO:0030662; GO:0030674; GO:0030832; GO:0030833; GO:0031090; GO:0031234; GO:0031252; GO:0031253; GO:0031256; GO:0031323; GO:0031325; GO:0031326; GO:0031333; GO:0031334; GO:0031410; GO:0031503; GO:0031647; GO:0031982; GO:0032092; GO:0032266; GO:0032271; GO:0032272; GO:0032279; GO:0032501; GO:0032502; GO:0032535; GO:0032594; GO:0032774; GO:0032838; GO:0032879; GO:0032970; GO:0033036; GO:0033043; GO:0034315; GO:0034641; GO:0034645; GO:0034654; GO:0035254; GO:0035612; GO:0036477; GO:0038024; GO:0042058; GO:0042734; GO:0042886; GO:0042995; GO:0043005; GO:0043065; GO:0043067; GO:0043068; GO:0043069; GO:0043085; GO:0043167; GO:0043168; GO:0043170; GO:0043226; GO:0043227; GO:0043228; GO:0043229; GO:0043232; GO:0043254; GO:0043280; GO:0043281; GO:0043393; GO:0043933; GO:0044057; GO:0044058; GO:0044085; GO:0044087; GO:0044089; GO:0044093; GO:0044237; GO:0044238; GO:0044249; GO:0044260; GO:0044271; GO:0044297; GO:0044309; GO:0044422; GO:0044424; GO:0044425; GO:0044433; GO:0044444; GO:0044446; GO:0044456; GO:0044459; GO:0044463; GO:0044464; GO:0044877; GO:0045177; GO:0045184; GO:0045202; GO:0045211; GO:0045807; GO:0045862; GO:0046483; GO:0046902; GO:0046907; GO:0046983; GO:0048259; GO:0048260; GO:0048518; GO:0048519; GO:0048522; GO:0048523; GO:0048583; GO:0048584; GO:0048731; GO:0048856; GO:0048869; GO:0050789; GO:0050790; GO:0050794; GO:0050896; GO:0051046; GO:0051049; GO:0051050; GO:0051098; GO:0051099; GO:0051125; GO:0051126; GO:0051128; GO:0051129; GO:0051130; GO:0051171; GO:0051173; GO:0051179; GO:0051234; GO:0051239; GO:0051246; GO:0051247; GO:0051252; GO:0051336; GO:0051345; GO:0051493; GO:0051494; GO:0051641; GO:0051649; GO:0051668; GO:0051716; GO:0051896; GO:0051897; GO:0052547; GO:0052548; GO:0060090; GO:0060255; GO:0060548; GO:0060627; GO:0061024; GO:0065003; GO:0065007; GO:0065008; GO:0065009; GO:0070727; GO:0070851; GO:0071702; GO:0071704; GO:0071705; GO:0071840; GO:0071944; GO:0072583; GO:0080090; GO:0090066; GO:0090304; GO:0090559; GO:0097190; GO:0097447; GO:0097458; GO:0097659; GO:0097708; GO:0098552; GO:0098562; GO:0098588; GO:0098590; GO:0098657; GO:0098793; GO:0098794; GO:0098888; GO:0098890; GO:0098984; GO:0099243; GO:0099568; GO:0099572; GO:0099632; GO:0099637; GO:0110053; GO:0120025; GO:0120038; GO:0120111; GO:1901028; GO:1901184; GO:1901186; GO:1901360; GO:1901362; GO:1901576; GO:1901981; GO:1902531; GO:1902533; GO:1902903; GO:1902904; GO:1902936; GO:1903506; GO:1905443; GO:2000112; GO:2000116; GO:2000370; GO:2000586; GO:2001056; GO:2001141; GO:2001233; GO:2001235	Z	hsa:9026;;hsa:3092;hsa:83660;hsa:7094	hsa05016|hsa05022;hsa04015|hsa04510|hsa04611|hsa04820|hsa05131|hsa05166;hsa04015|hsa04510|hsa04611|hsa04820|hsa05131|hsa05166	HIP1, HIP-I, ILWEQ, SHON, SHONbeta, SHONgamma; huntingtin interacting protein 1;TLN2, ILWEQ; talin 2;TLN1, ILWEQ, TLN, talin-1; talin 1	Huntington disease|Pathways of neurodegeneration - multiple diseases;Rap1 signaling pathway|Focal adhesion|Platelet activation|Cytoskeleton in muscle cells|Shigellosis|Human T-cell leukemia virus 1 infection;Rap1 signaling pathway|Focal adhesion|Platelet activation|Cytoskeleton in muscle cells|Shigellosis|Human T-cell leukemia virus 1 infection	9606.ENSP00000253083	Mitochondrion, Nucleus, Cytosol, Cytosol_Nucleus	phosphatidylinositol-4,5-bisphosphate binding; phosphatidylinositol-3,4,5-trisphosphate binding; mitochondrion; cytosol; plasma membrane; clathrin-coated pit; endocytosis; receptor-mediated endocytosis; actin filament organization; postsynaptic density; apical plasma membrane; SH3 domain binding; regulation of endocytosis; clathrin-coated vesicle; clathrin binding; clathrin-coated vesicle membrane; negative regulation of actin filament polymerization; cortical actin cytoskeleton; clathrin light chain binding; ruffle membrane; dendrite cytoplasm; regulation of actin cytoskeleton organization; negative regulation of Arp2/3 complex-mediated actin nucleation; phosphatidylinositol binding; clathrin adaptor activity; identical protein binding; protein homodimerization activity; regulation of apoptotic process; neuronal cell body; negative regulation of apoptotic process; dendritic spine; intracellular membrane-bounded organelle; phosphatidylinositol-3,4-bisphosphate binding; positive regulation of epidermal growth factor receptor signaling pathway; protein heterodimerization activity; clathrin coat assembly; perinuclear region of cytoplasm; protein stabilization; actin filament binding; digestive system development; regulation of gastric acid secretion; phosphatidylinositol-3,5-bisphosphate binding; synaptic membrane; intrinsic apoptotic signaling pathway; postsynaptic endocytic zone; glutamatergic synapse; postsynapse organization; positive regulation of mitochondrial outer membrane permeabilization involved in apoptotic signaling pathway; positive regulation of clathrin coat assembly; regulation of clathrin-dependent endocytosis; positive regulation of platelet-derived growth factor receptor-beta signaling pathway; ruffle; molecular_function; actin binding; signaling receptor binding; epidermal growth factor receptor binding; structural molecule activity; structural constituent of cytoskeleton; binding; protein binding; phospholipid binding; cellular_component; intracellular anatomical structure; obsolete cell; nucleus; cytoplasm; Golgi apparatus; cytoskeleton; cell cortex; nucleobase-containing compound metabolic process; DNA-templated transcription; regulation of DNA-templated transcription; obsolete cellular aromatic compound metabolic process; obsolete nitrogen compound metabolic process; transport; mitochondrial transport; intracellular protein transport; apoptotic process; obsolete activation of cysteine-type endopeptidase activity involved in apoptotic process; organelle organization; mitochondrion organization; mitochondrial membrane organization; cytoskeleton organization; cell communication; signal transduction; multicellular organism development; regulation of actin polymerization or depolymerization; cytoskeletal protein binding; intracellular protein localization; biological_process; metabolic process; cell death; lipid binding; biosynthetic process; macromolecule biosynthetic process; regulation of biosynthetic process; positive regulation of metabolic process; cytoplasmic side of plasma membrane; regulation of signal transduction; positive regulation of signal transduction; cellular process; gene expression; regulation of gene expression; regulation of macromolecule biosynthetic process; positive regulation of macromolecule metabolic process; positive regulation of organelle organization; negative regulation of organelle organization; regulation of platelet-derived growth factor receptor signaling pathway; positive regulation of platelet-derived growth factor receptor signaling pathway; regulation of cell communication; positive regulation of cell communication; regulation of mitochondrion organization; obsolete positive regulation of mitochondrion organization; obsolete regulation of cell death; obsolete positive regulation of cell death; positive regulation of endopeptidase activity; positive regulation of peptidase activity; programmed cell death; endomembrane system; vesicle membrane; protein transport; peptide transport; membrane; cellular component organization; RNA metabolic process; vesicle-mediated transport; obsolete heterocycle biosynthetic process; regulation of nucleobase-containing compound metabolic process; regulation of metabolic process; obsolete aromatic compound biosynthetic process; extrinsic component of plasma membrane; extrinsic component of membrane; protein domain specific binding; cellular component assembly; regulation of signaling; signaling; positive regulation of signaling; coated vesicle; cell differentiation; regulation of proteolysis; dendrite; cytoplasmic vesicle membrane; coated vesicle membrane; protein-macromolecule adaptor activity; regulation of actin filament length; regulation of actin filament polymerization; organelle membrane; extrinsic component of cytoplasmic side of plasma membrane; cell leading edge; cell projection membrane; leading edge membrane; obsolete regulation of cellular metabolic process; obsolete positive regulation of cellular metabolic process; obsolete regulation of cellular biosynthetic process; negative regulation of protein-containing complex assembly; positive regulation of protein-containing complex assembly; cytoplasmic vesicle; protein-containing complex localization; regulation of protein stability; vesicle; positive regulation of protein binding; phosphatidylinositol-3-phosphate binding; regulation of protein polymerization; negative regulation of protein polymerization; asymmetric synapse; multicellular organismal process; developmental process; regulation of cellular component size; protein transport within lipid bilayer; RNA biosynthetic process; plasma membrane bounded cell projection cytoplasm; regulation of localization; regulation of actin filament-based process; macromolecule localization; regulation of organelle organization; regulation of Arp2/3 complex-mediated actin nucleation; obsolete cellular nitrogen compound metabolic process; obsolete cellular macromolecule biosynthetic process; nucleobase-containing compound biosynthetic process; glutamate receptor binding; AP-2 adaptor complex binding; somatodendritic compartment; cargo receptor activity; regulation of epidermal growth factor receptor signaling pathway; presynaptic membrane; amide transport; cell projection; neuron projection; positive regulation of apoptotic process; regulation of programmed cell death; positive regulation of programmed cell death; negative regulation of programmed cell death; positive regulation of catalytic activity; ion binding; anion binding; macromolecule metabolic process; organelle; membrane-bounded organelle; membraneless organelle; intracellular organelle; intracellular membraneless organelle; regulation of protein-containing complex assembly; obsolete positive regulation of cysteine-type endopeptidase activity involved in apoptotic process; obsolete regulation of cysteine-type endopeptidase activity involved in apoptotic process; regulation of protein binding; protein-containing complex organization; regulation of system process; regulation of digestive system process; cellular component biogenesis; regulation of cellular component biogenesis; positive regulation of cellular component biogenesis; positive regulation of molecular function; obsolete cellular metabolic process; primary metabolic process; obsolete cellular biosynthetic process; obsolete cellular macromolecule metabolic process; obsolete cellular nitrogen compound biosynthetic process; cell body; neuron spine; obsolete organelle part; obsolete intracellular part; obsolete membrane part; obsolete cytoplasmic vesicle part; obsolete cytoplasmic part; obsolete intracellular organelle part; obsolete synapse part; obsolete plasma membrane part; obsolete cell projection part; obsolete cell part; protein-containing complex binding; apical part of cell; establishment of protein localization; synapse; postsynaptic membrane; positive regulation of endocytosis; positive regulation of proteolysis; obsolete heterocycle metabolic process; regulation of mitochondrial membrane permeability; intracellular transport; protein dimerization activity; regulation of receptor-mediated endocytosis; positive regulation of receptor-mediated endocytosis; positive regulation of biological process; negative regulation of biological process; positive regulation of cellular process; negative regulation of cellular process; regulation of response to stimulus; positive regulation of response to stimulus; system development; anatomical structure development; cellular developmental process; regulation of biological process; regulation of catalytic activity; regulation of cellular process; response to stimulus; regulation of secretion; regulation of transport; positive regulation of transport; regulation of binding; positive regulation of binding; regulation of actin nucleation; negative regulation of actin nucleation; regulation of cellular component organization; negative regulation of cellular component organization; positive regulation of cellular component organization; obsolete regulation of nitrogen compound metabolic process; obsolete positive regulation of nitrogen compound metabolic process; localization; establishment of localization; regulation of multicellular organismal process; regulation of protein metabolic process; positive regulation of protein metabolic process; regulation of RNA metabolic process; regulation of hydrolase activity; positive regulation of hydrolase activity; regulation of cytoskeleton organization; negative regulation of cytoskeleton organization; cellular localization; establishment of localization in cell; localization within membrane; cellular response to stimulus; regulation of phosphatidylinositol 3-kinase/protein kinase B signal transduction; positive regulation of phosphatidylinositol 3-kinase/protein kinase B signal transduction; regulation of peptidase activity; regulation of endopeptidase activity; molecular adaptor activity; regulation of macromolecule metabolic process; obsolete negative regulation of cell death; regulation of vesicle-mediated transport; membrane organization; protein-containing complex assembly; biological regulation; regulation of biological quality; regulation of molecular function; obsolete cellular macromolecule localization; growth factor receptor binding; obsolete organic substance transport; obsolete organic substance metabolic process; nitrogen compound transport; cellular component organization or biogenesis; cell periphery; clathrin-dependent endocytosis; regulation of primary metabolic process; regulation of anatomical structure size; nucleic acid metabolic process; regulation of membrane permeability; apoptotic signaling pathway; dendritic tree; obsolete neuron part; obsolete nucleic acid-templated transcription; intracellular vesicle; side of membrane; cytoplasmic side of membrane; bounding membrane of organelle; plasma membrane region; import into cell; presynapse; postsynapse; extrinsic component of presynaptic membrane; extrinsic component of postsynaptic membrane; neuron to neuron synapse; extrinsic component of synaptic membrane; cytoplasmic region; postsynaptic specialization; protein transport within plasma membrane; neurotransmitter receptor transport; regulation of actin filament organization; plasma membrane bounded cell projection; obsolete plasma membrane bounded cell projection part; neuron projection cytoplasm; regulation of mitochondrial outer membrane permeabilization involved in apoptotic signaling pathway; regulation of ERBB signaling pathway; positive regulation of ERBB signaling pathway; obsolete organic cyclic compound metabolic process; obsolete organic cyclic compound biosynthetic process; obsolete organic substance biosynthetic process; phosphatidylinositol phosphate binding; regulation of intracellular signal transduction; positive regulation of intracellular signal transduction; regulation of supramolecular fiber organization; negative regulation of supramolecular fiber organization; phosphatidylinositol bisphosphate binding; obsolete regulation of nucleic acid-templated transcription; regulation of clathrin coat assembly; obsolete regulation of cellular macromolecule biosynthetic process; obsolete regulation of cysteine-type endopeptidase activity; positive regulation of clathrin-dependent endocytosis; regulation of platelet-derived growth factor receptor-beta signaling pathway; obsolete positive regulation of cysteine-type endopeptidase activity; regulation of RNA biosynthetic process; regulation of apoptotic signaling pathway; positive regulation of apoptotic signaling pathway
Q96JN8	87.8574	92.6957	96.2901	132.993	124.483	81.8089	92.2811	113.095	0.263741	0.204578	0.0501107	-0.293426	0.815962	-1.22555	0.473349	none	NEURL4	Neuralized-like protein 4	reviewed	NEUL4_HUMAN	NEURL4 KIAA1787	Homo sapiens (Human)	1562			3D-structure;Alternative splicing;Cytoplasm;Cytoskeleton;Phosphoprotein;Proteomics identification;Reference proteome;Repeat;Ubl conjugation;Ubl conjugation pathway	KW-0002; KW-0025; KW-0963; KW-0206; KW-0597; KW-1267; KW-1185; KW-0677; KW-0832; KW-0833			MOD_RES 502; /note="Phosphoserine"; /evidence="ECO:0007744|PubMed:23186163"; MOD_RES 907; /note="Phosphoserine"; /evidence="ECO:0007744|PubMed:18669648"	PTM: Ubiquitinated; undergoes HERC2-dependent 'Lys-48' ubiquitination. This ubiquitination leads to proteasomal degradation. {ECO:0000269|PubMed:22261722}.				Q96JN8;	Q96JN8;	ENST00000315614.11 [Q96JN8-2];ENST00000399464.7 [Q96JN8-1];ENST00000671847.1 [Q96JN8-1];ENST00000673081.1 [Q96JN8-2];	84461;	KOG4625;		IPR043136;IPR013320;IPR037962;IPR006573;	PF07177;	GO:0005739; GO:0005814; GO:0007283; GO:0043504; GO:0061630; GO:0005575; GO:0005622; GO:0005623; GO:0005737; GO:0005813; GO:0005815; GO:0005856; GO:0015630; GO:0043226; GO:0043228; GO:0043229; GO:0043232; GO:0044422; GO:0044424; GO:0044430; GO:0044444; GO:0044446; GO:0044450; GO:0044464	T	hsa:84461				9606.ENSP00000382390	Nucleus, Cytosol_Nucleus, Cytosol	mitochondrion; centriole; spermatogenesis; mitochondrial DNA repair; ubiquitin protein ligase activity; cellular_component; intracellular anatomical structure; obsolete cell; cytoplasm; centrosome; microtubule organizing center; cytoskeleton; microtubule cytoskeleton; organelle; membraneless organelle; intracellular organelle; intracellular membraneless organelle; obsolete organelle part; obsolete intracellular part; obsolete cytoskeletal part; obsolete cytoplasmic part; obsolete intracellular organelle part; obsolete microtubule organizing center part; obsolete cell part
Q9Y3E2	611.805	996.43	676.881	672.387	623.326	467.573	761.705	587.762	0.263854	0.187183	0.422889	0.374	1.29594	1.29594	0.473448	none	BOLA1	BolA-like protein 1	reviewed	BOLA1_HUMAN	BOLA1 CGI-143	Homo sapiens (Human)	137			3D-structure;Mitochondrion;Phosphoprotein;Proteomics identification;Reference proteome	KW-0002; KW-0496; KW-0597; KW-1267; KW-1185			MOD_RES 81; /note="Phosphoserine"; /evidence="ECO:0000250|UniProtKB:Q9D8S9"					Q9Y3E2;	Q9Y3E2;	ENST00000369150.1;ENST00000369152.6;ENST00000369153.2;	51027;	KOG2313;		IPR002634;IPR036065;IPR050961;	PF01722;	GO:0005739; GO:0006879; GO:0016226; GO:0045454; GO:1990229; GO:0000981; GO:0003674; GO:0003700; GO:0005575; GO:0005622; GO:0005623; GO:0005737; GO:0006355; GO:0006357; GO:0008150; GO:0009889; GO:0010468; GO:0010556; GO:0019219; GO:0019222; GO:0031323; GO:0031326; GO:0043226; GO:0043227; GO:0043229; GO:0043231; GO:0044424; GO:0044444; GO:0044464; GO:0050789; GO:0050794; GO:0051171; GO:0051252; GO:0060255; GO:0065007; GO:0080090; GO:0140110; GO:1903506; GO:2000112; GO:2001141	T	hsa:51027				9606.ENSP00000358149	Extracellular, Cytosol_Nucleus, Cytosol, Mitochondrion, Nucleus, Mitochondrion_Peroxisome	mitochondrion; intracellular iron ion homeostasis; iron-sulfur cluster assembly; cell redox homeostasis; iron-sulfur cluster assembly complex; DNA-binding transcription factor activity, RNA polymerase II-specific; molecular_function; DNA-binding transcription factor activity; cellular_component; intracellular anatomical structure; obsolete cell; cytoplasm; regulation of DNA-templated transcription; regulation of transcription by RNA polymerase II; biological_process; regulation of biosynthetic process; regulation of gene expression; regulation of macromolecule biosynthetic process; regulation of nucleobase-containing compound metabolic process; regulation of metabolic process; obsolete regulation of cellular metabolic process; obsolete regulation of cellular biosynthetic process; organelle; membrane-bounded organelle; intracellular organelle; intracellular membrane-bounded organelle; obsolete intracellular part; obsolete cytoplasmic part; obsolete cell part; regulation of biological process; regulation of cellular process; obsolete regulation of nitrogen compound metabolic process; regulation of RNA metabolic process; regulation of macromolecule metabolic process; biological regulation; regulation of primary metabolic process; transcription regulator activity; obsolete regulation of nucleic acid-templated transcription; obsolete regulation of cellular macromolecule biosynthetic process; regulation of RNA biosynthetic process
P61160	2116.63	2325.94	1666.03	2951.34	2779.23	1878.92	2036.2	2536.5	0.263963	0.751596	0.508069	-0.316956	0.802762	-1.2457	0.47354	none	ACTR2	Actin-related protein 2	reviewed	ARP2_HUMAN	ACTR2 ARP2	Homo sapiens (Human)	394			3D-structure;Acetylation;Actin-binding;Alternative splicing;ATP-binding;Cell projection;Cytoplasm;Cytoskeleton;Direct protein sequencing;Nucleotide-binding;Nucleus;Proteomics identification;Reference proteome	KW-0002; KW-0007; KW-0009; KW-0025; KW-0067; KW-0966; KW-0963; KW-0206; KW-0903; KW-0547; KW-0539; KW-1267; KW-1185			MOD_RES 1; /note="N-acetylmethionine"; /evidence="ECO:0007744|PubMed:25944712"; MOD_RES 299; /note="N6-acetyllysine"; /evidence="ECO:0007744|PubMed:19608861"; MOD_RES 322; /note="N6-acetyllysine"; /evidence="ECO:0007744|PubMed:19608861"					P61160;	P61160;	ENST00000260641.10 [P61160-1];ENST00000377982.8 [P61160-2];	10097;	KOG0677;	R-HSA-2029482;R-HSA-3928662;R-HSA-5663213;R-HSA-6798695;R-HSA-8856828;R-HSA-9664422;	IPR004000;IPR020902;IPR043129;	PF00022;	GO:0003779; GO:0005200; GO:0005524; GO:0005576; GO:0005634; GO:0005737; GO:0005829; GO:0005885; GO:0005925; GO:0005938; GO:0007163; GO:0008356; GO:0010592; GO:0015629; GO:0016020; GO:0016344; GO:0016482; GO:0030478; GO:0033206; GO:0034314; GO:0035578; GO:0035861; GO:0042995; GO:0045944; GO:0051653; GO:0060271; GO:0070062; GO:0071346; GO:1904813; GO:1905168; GO:0000003; GO:0000166; GO:0000280; GO:0000323; GO:0000902; GO:0000910; GO:0001667; GO:0001775; GO:0002009; GO:0002102; GO:0002252; GO:0002253; GO:0002262; GO:0002263; GO:0002274; GO:0002275; GO:0002283; GO:0002366; GO:0002376; GO:0002429; GO:0002431; GO:0002433; GO:0002443; GO:0002444; GO:0002446; GO:0002520; GO:0002682; GO:0002684; GO:0002757; GO:0002764; GO:0002768; GO:0003008; GO:0003674; GO:0005198; GO:0005488; GO:0005515; GO:0005575; GO:0005622; GO:0005623; GO:0005764; GO:0005766; GO:0005773; GO:0005775; GO:0005856; GO:0005884; GO:0006810; GO:0006887; GO:0006897; GO:0006909; GO:0006928; GO:0006950; GO:0006952; GO:0006955; GO:0006996; GO:0007010; GO:0007015; GO:0007017; GO:0007018; GO:0007049; GO:0007059; GO:0007154; GO:0007165; GO:0007166; GO:0007167; GO:0007169; GO:0007275; GO:0007369; GO:0007399; GO:0007610; GO:0007611; GO:0007612; GO:0008064; GO:0008092; GO:0008144; GO:0008150; GO:0008306; GO:0008582; GO:0009636; GO:0009653; GO:0009719; GO:0009790; GO:0009888; GO:0009987; GO:0010033; GO:0010243; GO:0010631; GO:0010638; GO:0010720; GO:0010769; GO:0010770; GO:0010975; GO:0010976; GO:0012505; GO:0014069; GO:0014070; GO:0016043; GO:0016192; GO:0016331; GO:0016477; GO:0017076; GO:0022008; GO:0022402; GO:0022414; GO:0022603; GO:0022604; GO:0022607; GO:0023052; GO:0030027; GO:0030029; GO:0030030; GO:0030031; GO:0030036; GO:0030097; GO:0030099; GO:0030141; GO:0030154; GO:0030218; GO:0030554; GO:0030832; GO:0030833; GO:0030838; GO:0030863; GO:0030864; GO:0031252; GO:0031334; GO:0031344; GO:0031346; GO:0031410; GO:0031974; GO:0031982; GO:0031983; GO:0032271; GO:0032273; GO:0032279; GO:0032501; GO:0032502; GO:0032535; GO:0032553; GO:0032555; GO:0032559; GO:0032940; GO:0032956; GO:0032970; GO:0032989; GO:0032991; GO:0033043; GO:0034097; GO:0034101; GO:0034341; GO:0034774; GO:0035162; GO:0035639; GO:0035902; GO:0035983; GO:0035984; GO:0036094; GO:0036230; GO:0038093; GO:0038094; GO:0038096; GO:0040008; GO:0040011; GO:0042119; GO:0042221; GO:0042582; GO:0042592; GO:0043167; GO:0043168; GO:0043226; GO:0043227; GO:0043228; GO:0043229; GO:0043231; GO:0043232; GO:0043233; GO:0043254; GO:0043299; GO:0043312; GO:0044085; GO:0044087; GO:0044089; GO:0044422; GO:0044424; GO:0044430; GO:0044433; GO:0044437; GO:0044444; GO:0044446; GO:0044448; GO:0044456; GO:0044464; GO:0044782; GO:0044877; GO:0045010; GO:0045055; GO:0045087; GO:0045132; GO:0045202; GO:0045321; GO:0045471; GO:0045595; GO:0045597; GO:0045664; GO:0045666; GO:0045887; GO:0045927; GO:0046677; GO:0046903; GO:0046907; GO:0048013; GO:0048285; GO:0048513; GO:0048518; GO:0048522; GO:0048534; GO:0048568; GO:0048583; GO:0048584; GO:0048598; GO:0048638; GO:0048639; GO:0048699; GO:0048729; GO:0048731; GO:0048814; GO:0048856; GO:0048869; GO:0048870; GO:0048872; GO:0050000; GO:0050767; GO:0050769; GO:0050773; GO:0050775; GO:0050776; GO:0050778; GO:0050789; GO:0050793; GO:0050794; GO:0050803; GO:0050807; GO:0050808; GO:0050877; GO:0050890; GO:0050896; GO:0051015; GO:0051094; GO:0051128; GO:0051130; GO:0051179; GO:0051234; GO:0051239; GO:0051240; GO:0051301; GO:0051303; GO:0051305; GO:0051321; GO:0051489; GO:0051493; GO:0051495; GO:0051640; GO:0051641; GO:0051649; GO:0051656; GO:0051674; GO:0051716; GO:0051960; GO:0051962; GO:0051963; GO:0051965; GO:0060205; GO:0060215; GO:0060284; GO:0060319; GO:0060429; GO:0060491; GO:0060998; GO:0060999; GO:0061001; GO:0061003; GO:0061024; GO:0061640; GO:0061825; GO:0065007; GO:0065008; GO:0070013; GO:0070887; GO:0070925; GO:0071236; GO:0071310; GO:0071345; GO:0071407; GO:0071417; GO:0071437; GO:0071495; GO:0071840; GO:0071944; GO:0072553; GO:0090066; GO:0090130; GO:0090132; GO:0097159; GO:0097305; GO:0097367; GO:0097435; GO:0097458; GO:0097708; GO:0098657; GO:0098794; GO:0098813; GO:0098984; GO:0099080; GO:0099081; GO:0099172; GO:0099175; GO:0099503; GO:0099512; GO:0099513; GO:0099568; GO:0099572; GO:0101002; GO:0110053; GO:0120025; GO:0120031; GO:0120032; GO:0120035; GO:0120036; GO:0140013; GO:1900006; GO:1901265; GO:1901363; GO:1901698; GO:1901699; GO:1901700; GO:1901701; GO:1902903; GO:1902905; GO:1903046; GO:1904396; GO:1904398; GO:2000026	Z	hsa:10097;;hsa:71;hsa:60;hsa:70;hsa:58	hsa04144|hsa04530|hsa04666|hsa04810|hsa05100|hsa05130|hsa05131|hsa05132|hsa05135;hsa03082|hsa04015|hsa04145|hsa04210|hsa04390|hsa04510|hsa04520|hsa04530|hsa04611|hsa04613|hsa04670|hsa04714|hsa04810|hsa04814|hsa04820|hsa04919|hsa04921|hsa04971|hsa05014|hsa05100|hsa05110|hsa05130|hsa05131|hsa05132|hsa05135|hsa05164|hsa05205|hsa05225|hsa05410|hsa05412|hsa05414|hsa05416|hsa05418;hsa03082|hsa04015|hsa04145|hsa04210|hsa04390|hsa04510|hsa04520|hsa04530|hsa04611|hsa04613|hsa04670|hsa04714|hsa04810|hsa04814|hsa04820|hsa04919|hsa04921|hsa04971|hsa05014|hsa05100|hsa05110|hsa05130|hsa05131|hsa05132|hsa05135|hsa05164|hsa05205|hsa05225|hsa05410|hsa05412|hsa05414|hsa05416|hsa05418;hsa04260|hsa04261|hsa04814|hsa04820|hsa05410|hsa05414;hsa04814|hsa04820	ACTR2, ARP2; actin related protein 2;ACTG1, ACT, ACTG, DFNA20, DFNA26, HEL-176; actin gamma 1;ACTB, BKRNS, BNS, BRWS1, CSMH, DDS1, PS1TP5BP1, THC8; actin beta;ACTC1, ACTC, ASD5, CMD1R, CMH11, LVNC4; actin alpha cardiac muscle 1;ACTA1, ACTA, ASMA, CFTD, CFTD1, CFTDM, CMYO2A, CMYO2B, CMYO2C, CMYP2A, CMYP2B, CMYP2C, MPFD, NEM1, NEM2, NEM3, SHPM; actin alpha 1, skeletal muscle	Endocytosis|Tight junction|Fc gamma R-mediated phagocytosis|Regulation of actin cytoskeleton|Bacterial invasion of epithelial cells|Pathogenic Escherichia coli infection|Shigellosis|Salmonella infection|Yersinia infection;ATP-dependent chromatin remodeling|Rap1 signaling pathway|Phagosome|Apoptosis|Hippo signaling pathway|Focal adhesion|Adherens junction|Tight junction|Platelet activation|Neutrophil extracellular trap formation|Leukocyte transendothelial migration|Thermogenesis|Regulation of actin cytoskeleton|Motor proteins|Cytoskeleton in muscle cells|Thyroid hormone signaling pathway|Oxytocin signaling pathway|Gastric acid secretion|Amyotrophic lateral sclerosis|Bacterial invasion of epithelial cells|Vibrio cholerae infection|Pathogenic Escherichia coli infection|Shigellosis|Salmonella infection|Yersinia infection|Influenza A|Proteoglycans in cancer|Hepatocellular carcinoma|Hypertrophic cardiomyopathy|Arrhythmogenic right ventricular cardiomyopathy|Dilated cardiomyopathy|Viral myocarditis|Fluid shear stress and atherosclerosis;ATP-dependent chromatin remodeling|Rap1 signaling pathway|Phagosome|Apoptosis|Hippo signaling pathway|Focal adhesion|Adherens junction|Tight junction|Platelet activation|Neutrophil extracellular trap formation|Leukocyte transendothelial migration|Thermogenesis|Regulation of actin cytoskeleton|Motor proteins|Cytoskeleton in muscle cells|Thyroid hormone signaling pathway|Oxytocin signaling pathway|Gastric acid secretion|Amyotrophic lateral sclerosis|Bacterial invasion of epithelial cells|Vibrio cholerae infection|Pathogenic Escherichia coli infection|Shigellosis|Salmonella infection|Yersinia infection|Influenza A|Proteoglycans in cancer|Hepatocellular carcinoma|Hypertrophic cardiomyopathy|Arrhythmogenic right ventricular cardiomyopathy|Dilated cardiomyopathy|Viral myocarditis|Fluid shear stress and atherosclerosis;Cardiac muscle contraction|Adrenergic signaling in cardiomyocytes|Motor proteins|Cytoskeleton in muscle cells|Hypertrophic cardiomyopathy|Dilated cardiomyopathy;Motor proteins|Cytoskeleton in muscle cells	9606.ENSP00000367220	Cytosol, Nucleus	actin binding; structural constituent of cytoskeleton; ATP binding; extracellular region; nucleus; cytoplasm; cytosol; Arp2/3 protein complex; focal adhesion; cell cortex; establishment or maintenance of cell polarity; asymmetric cell division; positive regulation of lamellipodium assembly; actin cytoskeleton; membrane; meiotic chromosome movement towards spindle pole; cytosolic transport; actin cap; meiotic cytokinesis; Arp2/3 complex-mediated actin nucleation; azurophil granule lumen; site of double-strand break; cell projection; positive regulation of transcription by RNA polymerase II; spindle localization; cilium assembly; extracellular exosome; cellular response to type II interferon; ficolin-1-rich granule lumen; positive regulation of double-strand break repair via homologous recombination; obsolete reproduction; nucleotide binding; nuclear division; lytic vacuole; cell morphogenesis; cytokinesis; ameboidal-type cell migration; cell activation; morphogenesis of an epithelium; podosome; immune effector process; activation of immune response; myeloid cell homeostasis; cell activation involved in immune response; myeloid leukocyte activation; myeloid cell activation involved in immune response; neutrophil activation involved in immune response; leukocyte activation involved in immune response; immune system process; immune response-activating cell surface receptor signaling pathway; Fc receptor mediated stimulatory signaling pathway; immune response-regulating cell surface receptor signaling pathway involved in phagocytosis; leukocyte mediated immunity; myeloid leukocyte mediated immunity; neutrophil mediated immunity; immune system development; regulation of immune system process; positive regulation of immune system process; immune response-activating signaling pathway; immune response-regulating signaling pathway; immune response-regulating cell surface receptor signaling pathway; system process; molecular_function; structural molecule activity; binding; protein binding; cellular_component; intracellular anatomical structure; obsolete cell; lysosome; primary lysosome; vacuole; vacuolar lumen; cytoskeleton; actin filament; transport; exocytosis; endocytosis; phagocytosis; obsolete movement of cell or subcellular component; response to stress; defense response; immune response; organelle organization; cytoskeleton organization; actin filament organization; microtubule-based process; microtubule-based movement; cell cycle; chromosome segregation; cell communication; signal transduction; cell surface receptor signaling pathway; enzyme-linked receptor protein signaling pathway; cell surface receptor protein tyrosine kinase signaling pathway; multicellular organism development; gastrulation; nervous system development; behavior; learning or memory; learning; regulation of actin polymerization or depolymerization; cytoskeletal protein binding; obsolete drug binding; biological_process; associative learning; regulation of synaptic assembly at neuromuscular junction; response to toxic substance; anatomical structure morphogenesis; response to endogenous stimulus; embryo development; tissue development; cellular process; obsolete response to organic substance; obsolete response to organonitrogen compound; epithelial cell migration; positive regulation of organelle organization; positive regulation of cell development; obsolete regulation of cell morphogenesis involved in differentiation; positive regulation of cell morphogenesis; regulation of neuron projection development; positive regulation of neuron projection development; endomembrane system; postsynaptic density; obsolete response to organic cyclic compound; cellular component organization; vesicle-mediated transport; morphogenesis of embryonic epithelium; cell migration; purine nucleotide binding; neurogenesis; cell cycle process; reproductive process; regulation of anatomical structure morphogenesis; regulation of cell morphogenesis; cellular component assembly; signaling; lamellipodium; actin filament-based process; cell projection organization; cell projection assembly; actin cytoskeleton organization; hemopoiesis; myeloid cell differentiation; secretory granule; cell differentiation; erythrocyte differentiation; adenyl nucleotide binding; regulation of actin filament length; regulation of actin filament polymerization; positive regulation of actin filament polymerization; cortical cytoskeleton; cortical actin cytoskeleton; cell leading edge; positive regulation of protein-containing complex assembly; regulation of cell projection organization; positive regulation of cell projection organization; cytoplasmic vesicle; membrane-enclosed lumen; vesicle; vesicle lumen; regulation of protein polymerization; positive regulation of protein polymerization; asymmetric synapse; multicellular organismal process; developmental process; regulation of cellular component size; ribonucleotide binding; purine ribonucleotide binding; adenyl ribonucleotide binding; secretion by cell; regulation of actin cytoskeleton organization; regulation of actin filament-based process; cellular anatomical entity morphogenesis; protein-containing complex; regulation of organelle organization; response to cytokine; erythrocyte homeostasis; response to type II interferon; secretory granule lumen; embryonic hemopoiesis; purine ribonucleoside triphosphate binding; response to immobilization stress; response to trichostatin A; cellular response to trichostatin A; small molecule binding; granulocyte activation; Fc receptor signaling pathway; Fc-gamma receptor signaling pathway; Fc-gamma receptor signaling pathway involved in phagocytosis; regulation of growth; locomotion; neutrophil activation; response to chemical; azurophil granule; homeostatic process; ion binding; anion binding; organelle; membrane-bounded organelle; membraneless organelle; intracellular organelle; intracellular membrane-bounded organelle; intracellular membraneless organelle; organelle lumen; regulation of protein-containing complex assembly; leukocyte degranulation; neutrophil degranulation; cellular component biogenesis; regulation of cellular component biogenesis; positive regulation of cellular component biogenesis; obsolete organelle part; obsolete intracellular part; obsolete cytoskeletal part; obsolete cytoplasmic vesicle part; obsolete vacuolar part; obsolete cytoplasmic part; obsolete intracellular organelle part; obsolete cell cortex part; obsolete synapse part; obsolete cell part; cilium organization; protein-containing complex binding; actin nucleation; regulated exocytosis; innate immune response; meiotic chromosome segregation; synapse; leukocyte activation; response to ethanol; regulation of cell differentiation; positive regulation of cell differentiation; regulation of neuron differentiation; positive regulation of neuron differentiation; positive regulation of synaptic assembly at neuromuscular junction; positive regulation of growth; response to antibiotic; secretion; intracellular transport; ephrin receptor signaling pathway; organelle fission; animal organ development; positive regulation of biological process; positive regulation of cellular process; hematopoietic or lymphoid organ development; embryonic organ development; regulation of response to stimulus; positive regulation of response to stimulus; embryonic morphogenesis; regulation of developmental growth; positive regulation of developmental growth; generation of neurons; tissue morphogenesis; system development; regulation of dendrite morphogenesis; anatomical structure development; cellular developmental process; cell motility; homeostasis of number of cells; chromosome localization; regulation of neurogenesis; positive regulation of neurogenesis; regulation of dendrite development; positive regulation of dendrite morphogenesis; regulation of immune response; positive regulation of immune response; regulation of biological process; regulation of developmental process; regulation of cellular process; regulation of synapse structure or activity; regulation of synapse organization; synapse organization; nervous system process; cognition; response to stimulus; actin filament binding; positive regulation of developmental process; regulation of cellular component organization; positive regulation of cellular component organization; localization; establishment of localization; regulation of multicellular organismal process; positive regulation of multicellular organismal process; cell division; obsolete establishment of chromosome localization; chromosome movement towards spindle pole; meiotic cell cycle; regulation of filopodium assembly; regulation of cytoskeleton organization; positive regulation of cytoskeleton organization; organelle localization; cellular localization; establishment of localization in cell; establishment of organelle localization; localization of cell; cellular response to stimulus; regulation of nervous system development; positive regulation of nervous system development; regulation of synapse assembly; positive regulation of synapse assembly; cytoplasmic vesicle lumen; primitive hemopoiesis; regulation of cell development; primitive erythrocyte differentiation; epithelium development; regulation of cell projection assembly; regulation of dendritic spine development; positive regulation of dendritic spine development; regulation of dendritic spine morphogenesis; positive regulation of dendritic spine morphogenesis; membrane organization; cytoskeleton-dependent cytokinesis; podosome core; biological regulation; regulation of biological quality; intracellular organelle lumen; cellular response to chemical stimulus; organelle assembly; cellular response to antibiotic; obsolete cellular response to organic substance; cellular response to cytokine stimulus; obsolete cellular response to organic cyclic compound; obsolete cellular response to organonitrogen compound; obsolete invadopodium; cellular response to endogenous stimulus; cellular component organization or biogenesis; cell periphery; terminal button organization; regulation of anatomical structure size; tissue migration; epithelium migration; obsolete organic cyclic compound binding; response to alcohol; carbohydrate derivative binding; supramolecular fiber organization; obsolete neuron part; intracellular vesicle; import into cell; postsynapse; nuclear chromosome segregation; neuron to neuron synapse; supramolecular complex; supramolecular polymer; presynapse organization; regulation of postsynapse organization; secretory vesicle; supramolecular fiber; polymeric cytoskeletal fiber; cytoplasmic region; postsynaptic specialization; ficolin-1-rich granule; regulation of actin filament organization; plasma membrane bounded cell projection; plasma membrane bounded cell projection assembly; regulation of plasma membrane bounded cell projection assembly; regulation of plasma membrane bounded cell projection organization; plasma membrane bounded cell projection organization; meiotic nuclear division; positive regulation of dendrite development; nucleoside phosphate binding; heterocyclic compound binding; response to nitrogen compound; cellular response to nitrogen compound; response to oxygen-containing compound; cellular response to oxygen-containing compound; regulation of supramolecular fiber organization; positive regulation of supramolecular fiber organization; meiotic cell cycle process; regulation of neuromuscular junction development; positive regulation of neuromuscular junction development; regulation of multicellular organismal development
Q9BT23	196.111	138.845	312.604	70.53	56.1731	228.247	215.853	118.317	0.264262	0.759026	0.924137	0.867396	1.82437	1.82437	0.473829	none	LIMD2	LIM domain-containing protein 2	reviewed	LIMD2_HUMAN	LIMD2 SB143	Homo sapiens (Human)	127			3D-structure;Acetylation;Cytoplasm;LIM domain;Metal-binding;Nucleus;Proteomics identification;Reference proteome;Zinc	KW-0002; KW-0007; KW-0963; KW-0440; KW-0479; KW-0539; KW-1267; KW-1185; KW-0862			MOD_RES 1; /note="N-acetylmethionine"; /evidence="ECO:0007744|PubMed:19413330"					Q9BT23;	Q9BT23;	ENST00000259006.8;ENST00000578061.5;ENST00000578402.5;	80774;	KOG1700;		IPR044115;IPR001781;	PF00412;	GO:0005654; GO:0005829; GO:0005886; GO:0015629; GO:0046872; GO:0051015; GO:0051017; GO:0003674; GO:0005488; GO:0005575; GO:0005622; GO:0005623; GO:0005634; GO:0005737; GO:0043167; GO:0043169; GO:0043226; GO:0043227; GO:0043229; GO:0043231; GO:0044424; GO:0044464	TZ	hsa:80774;;hsa:79778;hsa:8048;hsa:1466;hsa:1465	hsa04530;hsa04820;hsa04820;hsa04820	MICALL2, JRAB, MICAL-L2; MICAL like 2;CSRP3, CLP, CMD1M, CMH12, CRP3, LMO4, MLP; cysteine and glycine rich protein 3;CSRP2, CRP2, LMO5, SmLIM; cysteine and glycine rich protein 2;CSRP1, CRP, CRP1, CSRP, CYRP, D1S181E, HEL-141, HEL-S-286; cysteine and glycine rich protein 1	Tight junction;Cytoskeleton in muscle cells;Cytoskeleton in muscle cells;Cytoskeleton in muscle cells	9606.ENSP00000259006	Nucleus	nucleoplasm; cytosol; plasma membrane; actin cytoskeleton; metal ion binding; actin filament binding; actin filament bundle assembly; molecular_function; binding; cellular_component; intracellular anatomical structure; obsolete cell; nucleus; cytoplasm; ion binding; cation binding; organelle; membrane-bounded organelle; intracellular organelle; intracellular membrane-bounded organelle; obsolete intracellular part; obsolete cell part
P0CG13	77.4159	77.9686	182.831	51.5822	66.8728	79.7316	112.738	66.0622	0.264281	0.00657398	0.105321	0.771082	1.70655	1.70655	0.473829	none	CHTF8	Chromosome transmission fidelity protein 8 homolog	reviewed	CTF8_HUMAN	CHTF8 CTF8	Homo sapiens (Human)	121			Cell cycle;DNA replication;DNA-binding;Nucleus;Proteomics identification;Reference proteome	KW-0131; KW-0235; KW-0238; KW-0539; KW-1267; KW-1185								P0CG13;	P0CG13;	ENST00000398235.6;ENST00000448552.7;	54921;	ENOG502S2DB;	R-HSA-174411;	IPR018607;	PF09696;	GO:0003677; GO:0005654; GO:0006260; GO:0007064; GO:0031390; GO:1900264; GO:0000070; GO:0000278; GO:0000280; GO:0000819; GO:0003674; GO:0003676; GO:0003689; GO:0003824; GO:0005488; GO:0005575; GO:0005622; GO:0005623; GO:0005634; GO:0005694; GO:0006139; GO:0006259; GO:0006275; GO:0006725; GO:0006807; GO:0006996; GO:0007049; GO:0007059; GO:0007062; GO:0008094; GO:0008150; GO:0008152; GO:0009058; GO:0009059; GO:0009889; GO:0009891; GO:0009893; GO:0009987; GO:0010556; GO:0010557; GO:0010604; GO:0016043; GO:0016462; GO:0016787; GO:0016817; GO:0016818; GO:0016887; GO:0017111; GO:0019219; GO:0019222; GO:0022402; GO:0031323; GO:0031325; GO:0031326; GO:0031328; GO:0031974; GO:0031981; GO:0032991; GO:0034641; GO:0034645; GO:0043085; GO:0043170; GO:0043226; GO:0043227; GO:0043228; GO:0043229; GO:0043231; GO:0043232; GO:0043233; GO:0044093; GO:0044237; GO:0044238; GO:0044249; GO:0044260; GO:0044422; GO:0044424; GO:0044427; GO:0044428; GO:0044446; GO:0044464; GO:0045935; GO:0046483; GO:0048285; GO:0048518; GO:0048522; GO:0050789; GO:0050790; GO:0050794; GO:0051052; GO:0051054; GO:0051171; GO:0051173; GO:0051276; GO:0051338; GO:0051347; GO:0060255; GO:0065007; GO:0065009; GO:0070013; GO:0071704; GO:0071840; GO:0080090; GO:0090304; GO:0090329; GO:0097159; GO:0098813; GO:0140014; GO:1900262; GO:1901360; GO:1901363; GO:1901576; GO:1903047; GO:2000112; GO:2000278; GO:2000573	K	hsa:54921				9606.ENSP00000408367	Cytosol, Cytosol_Nucleus, Mitochondrion, Nucleus	DNA binding; nucleoplasm; DNA replication; mitotic sister chromatid cohesion; Ctf18 RFC-like complex; positive regulation of DNA-directed DNA polymerase activity; mitotic sister chromatid segregation; mitotic cell cycle; nuclear division; sister chromatid segregation; molecular_function; nucleic acid binding; DNA clamp loader activity; catalytic activity; binding; cellular_component; intracellular anatomical structure; obsolete cell; nucleus; chromosome; nucleobase-containing compound metabolic process; DNA metabolic process; regulation of DNA replication; obsolete cellular aromatic compound metabolic process; obsolete nitrogen compound metabolic process; organelle organization; cell cycle; chromosome segregation; sister chromatid cohesion; ATP-dependent activity, acting on DNA; biological_process; metabolic process; biosynthetic process; macromolecule biosynthetic process; regulation of biosynthetic process; positive regulation of biosynthetic process; positive regulation of metabolic process; cellular process; regulation of macromolecule biosynthetic process; positive regulation of macromolecule biosynthetic process; positive regulation of macromolecule metabolic process; cellular component organization; pyrophosphatase activity; hydrolase activity; hydrolase activity, acting on acid anhydrides; hydrolase activity, acting on acid anhydrides, in phosphorus-containing anhydrides; ATP hydrolysis activity; ribonucleoside triphosphate phosphatase activity; regulation of nucleobase-containing compound metabolic process; regulation of metabolic process; cell cycle process; obsolete regulation of cellular metabolic process; obsolete positive regulation of cellular metabolic process; obsolete regulation of cellular biosynthetic process; obsolete positive regulation of cellular biosynthetic process; membrane-enclosed lumen; nuclear lumen; protein-containing complex; obsolete cellular nitrogen compound metabolic process; obsolete cellular macromolecule biosynthetic process; positive regulation of catalytic activity; macromolecule metabolic process; organelle; membrane-bounded organelle; membraneless organelle; intracellular organelle; intracellular membrane-bounded organelle; intracellular membraneless organelle; organelle lumen; positive regulation of molecular function; obsolete cellular metabolic process; primary metabolic process; obsolete cellular biosynthetic process; obsolete cellular macromolecule metabolic process; obsolete organelle part; obsolete intracellular part; obsolete chromosomal part; obsolete nuclear part; obsolete intracellular organelle part; obsolete cell part; positive regulation of nucleobase-containing compound metabolic process; obsolete heterocycle metabolic process; organelle fission; positive regulation of biological process; positive regulation of cellular process; regulation of biological process; regulation of catalytic activity; regulation of cellular process; regulation of DNA metabolic process; positive regulation of DNA metabolic process; obsolete regulation of nitrogen compound metabolic process; obsolete positive regulation of nitrogen compound metabolic process; chromosome organization; regulation of transferase activity; positive regulation of transferase activity; regulation of macromolecule metabolic process; biological regulation; regulation of molecular function; intracellular organelle lumen; obsolete organic substance metabolic process; cellular component organization or biogenesis; regulation of primary metabolic process; nucleic acid metabolic process; regulation of DNA-templated DNA replication; obsolete organic cyclic compound binding; nuclear chromosome segregation; mitotic nuclear division; obsolete regulation of DNA-directed DNA polymerase activity; obsolete organic cyclic compound metabolic process; heterocyclic compound binding; obsolete organic substance biosynthetic process; mitotic cell cycle process; obsolete regulation of cellular macromolecule biosynthetic process; regulation of DNA biosynthetic process; positive regulation of DNA biosynthetic process
Q96JC1	112.861	120.792	130.458	83.4564	85.28	131.308	121.37	100.015	0.264298	0.14012	0.19231	0.279199	1.21352	1.21352	0.473829	none	VPS39	Vam6/Vps39-like protein	reviewed	VPS39_HUMAN	VPS39 KIAA0770 TLP VAM6	Homo sapiens (Human)	886			3D-structure;Alternative splicing;Autophagy;Cytoplasm;Endosome;Host-virus interaction;Lysosome;Membrane;Protein transport;Proteomics identification;Reference proteome;Transport	KW-0002; KW-0025; KW-0072; KW-0963; KW-0967; KW-0945; KW-0458; KW-0472; KW-0653; KW-1267; KW-1185; KW-0813								Q96JC1;	Q96JC1;	ENST00000318006.10 [Q96JC1-2];ENST00000348544.4 [Q96JC1-1];	23339;	KOG2063;	R-HSA-9754560;	IPR000547;IPR001180;IPR032914;IPR019452;IPR019453;	PF00780;PF10366;PF10367;	GO:0005737; GO:0005765; GO:0005770; GO:0006886; GO:0006914; GO:0008333; GO:0010008; GO:0016020; GO:0030123; GO:0030897; GO:0031902; GO:0032456; GO:0034058; GO:0035542; GO:0061909; GO:1902501; GO:1902774; GO:0000323; GO:0003674; GO:0005488; GO:0005515; GO:0005575; GO:0005622; GO:0005623; GO:0005764; GO:0005768; GO:0005773; GO:0005774; GO:0006810; GO:0006906; GO:0006996; GO:0007034; GO:0007041; GO:0008104; GO:0008150; GO:0008152; GO:0009056; GO:0009987; GO:0012505; GO:0015031; GO:0015833; GO:0016043; GO:0016050; GO:0016192; GO:0016197; GO:0030117; GO:0030119; GO:0031090; GO:0031410; GO:0031982; GO:0032991; GO:0033036; GO:0042886; GO:0043226; GO:0043227; GO:0043229; GO:0043231; GO:0044237; GO:0044248; GO:0044422; GO:0044424; GO:0044425; GO:0044433; GO:0044437; GO:0044440; GO:0044444; GO:0044446; GO:0044464; GO:0045184; GO:0046907; GO:0048284; GO:0048475; GO:0051179; GO:0051234; GO:0051641; GO:0051649; GO:0061024; GO:0061025; GO:0061919; GO:0070727; GO:0071702; GO:0071705; GO:0071840; GO:0090174; GO:0097708; GO:0098588; GO:0098796; GO:0098852; GO:0098876; GO:0099023	U	hsa:23339;;hsa:9392	hsa04140|hsa04148|hsa05132;hsa04148	VPS39, TLP, VAM6, hVam6p; VPS39 subunit of HOPS complex;TGFBRAP1, TRAP-1, TRAP1, VPS3; transforming growth factor beta receptor associated protein 1	Autophagy - animal|Efferocytosis|Salmonella infection;Efferocytosis	9606.ENSP00000335193	Cytosol, Cytosol_Nucleus, Nucleus	cytoplasm; lysosomal membrane; late endosome; intracellular protein transport; autophagy; endosome to lysosome transport; endosome membrane; membrane; AP-3 adaptor complex; HOPS complex; late endosome membrane; endocytic recycling; endosomal vesicle fusion; regulation of SNARE complex assembly; autophagosome-lysosome fusion; lysosomal HOPS complex; late endosome to lysosome transport; lytic vacuole; molecular_function; binding; protein binding; cellular_component; intracellular anatomical structure; obsolete cell; lysosome; endosome; vacuole; vacuolar membrane; transport; vesicle fusion; organelle organization; vacuolar transport; lysosomal transport; intracellular protein localization; biological_process; metabolic process; catabolic process; cellular process; endomembrane system; protein transport; peptide transport; cellular component organization; vesicle organization; vesicle-mediated transport; endosomal transport; membrane coat; AP-type membrane coat adaptor complex; organelle membrane; cytoplasmic vesicle; vesicle; protein-containing complex; macromolecule localization; amide transport; organelle; membrane-bounded organelle; intracellular organelle; intracellular membrane-bounded organelle; obsolete cellular metabolic process; obsolete cellular catabolic process; obsolete organelle part; obsolete intracellular part; obsolete membrane part; obsolete cytoplasmic vesicle part; obsolete vacuolar part; obsolete endosomal part; obsolete cytoplasmic part; obsolete intracellular organelle part; obsolete cell part; establishment of protein localization; intracellular transport; organelle fusion; coated membrane; localization; establishment of localization; cellular localization; establishment of localization in cell; membrane organization; membrane fusion; process utilizing autophagic mechanism; obsolete cellular macromolecule localization; obsolete organic substance transport; nitrogen compound transport; cellular component organization or biogenesis; organelle membrane fusion; intracellular vesicle; bounding membrane of organelle; membrane protein complex; lytic vacuole membrane; vesicle-mediated transport to the plasma membrane; vesicle tethering complex
Q13608	88.4695	49.62	76.5038	53.35	51.5647	62.9206	71.5311	55.9451	0.264355	0.248912	0.173811	0.354559	1.27859	1.27859	0.473829	none	PEX6	Peroxisomal ATPase PEX6	reviewed	PEX6_HUMAN	PEX6 PXAAA1	Homo sapiens (Human)	980		3.6.4.-	Alternative splicing;Amelogenesis imperfecta;ATP-binding;Cell projection;Cytoplasm;Deafness;Disease variant;Hydrolase;Membrane;Methylation;Nucleotide-binding;Peroxisome;Peroxisome biogenesis;Peroxisome biogenesis disorder;Proteomics identification;Reference proteome;Repeat;Zellweger syndrome	KW-0025; KW-0986; KW-0067; KW-0966; KW-0963; KW-0209; KW-0225; KW-0378; KW-0472; KW-0488; KW-0547; KW-0576; KW-0962; KW-0958; KW-1267; KW-1185; KW-0677; KW-0861			MOD_RES 119; /note="Omega-N-methylarginine"; /evidence="ECO:0007744|PubMed:24129315"					Q13608;	Q13608;	ENST00000244546.4 [Q13608-2];ENST00000304611.13 [Q13608-1];	5190;	KOG0736;	R-HSA-9033241;	IPR003593;IPR050168;IPR003959;IPR003960;IPR027417;IPR047533;	PF00004;PF25395;PF25394;	GO:0001750; GO:0005524; GO:0005737; GO:0005777; GO:0005778; GO:0005829; GO:0006625; GO:0007031; GO:0016558; GO:0016561; GO:0016562; GO:0016887; GO:0043335; GO:0044877; GO:0050821; GO:0097733; GO:0140036; GO:0140318; GO:0000166; GO:0002119; GO:0002164; GO:0003674; GO:0003824; GO:0005488; GO:0005515; GO:0005575; GO:0005622; GO:0005623; GO:0005929; GO:0006605; GO:0006810; GO:0006886; GO:0006996; GO:0007275; GO:0008022; GO:0008104; GO:0008144; GO:0008150; GO:0009791; GO:0009987; GO:0015031; GO:0015833; GO:0015919; GO:0016020; GO:0016043; GO:0016462; GO:0016787; GO:0016817; GO:0016818; GO:0017038; GO:0017076; GO:0017111; GO:0030554; GO:0031090; GO:0031647; GO:0031903; GO:0032501; GO:0032502; GO:0032553; GO:0032555; GO:0032559; GO:0033036; GO:0033365; GO:0035639; GO:0036094; GO:0042579; GO:0042886; GO:0042995; GO:0043005; GO:0043167; GO:0043168; GO:0043226; GO:0043227; GO:0043229; GO:0043231; GO:0043574; GO:0044422; GO:0044424; GO:0044438; GO:0044439; GO:0044441; GO:0044444; GO:0044446; GO:0044463; GO:0044464; GO:0044743; GO:0045184; GO:0046907; GO:0048856; GO:0051179; GO:0051234; GO:0051641; GO:0051649; GO:0055085; GO:0065002; GO:0065007; GO:0065008; GO:0070727; GO:0071702; GO:0071705; GO:0071806; GO:0071840; GO:0072594; GO:0072662; GO:0072663; GO:0097159; GO:0097367; GO:0097458; GO:0097730; GO:0097731; GO:0098588; GO:0120025; GO:0120038; GO:1901265; GO:1901363	U	hsa:5190;;hsa:4931;hsa:7415;hsa:166378;hsa:5189	hsa04146;hsa03008;hsa04137|hsa04141|hsa05014|hsa05022|hsa05134;hsa03008;hsa04146	PEX6, HMLR2, PAF-2, PAF2, PBD4A, PDB4B, PXAAA1; peroxisomal biogenesis factor 6;NVL, NVL2; nuclear VCP like;VCP, CDC48, FTDALS6, TERA, p97; valosin containing protein;AFG2A, AFG2, EHLMRS, NEDHSB, SPAF, SPATA5; AFG2 AAA ATPase homolog A;PEX1, HMLR1, PBD1A, PBD1B, ZWS, ZWS1; peroxisomal biogenesis factor 1	Peroxisome;Ribosome biogenesis in eukaryotes;Mitophagy - animal|Protein processing in endoplasmic reticulum|Amyotrophic lateral sclerosis|Pathways of neurodegeneration - multiple diseases|Legionellosis;Ribosome biogenesis in eukaryotes;Peroxisome	9606.ENSP00000303511	Extracellular, Lysosomal, Nucleus, Cytosol_Nucleus	photoreceptor outer segment; ATP binding; cytoplasm; peroxisome; peroxisomal membrane; cytosol; protein targeting to peroxisome; peroxisome organization; protein import into peroxisome matrix; protein import into peroxisome matrix, translocation; protein import into peroxisome matrix, receptor recycling; ATP hydrolysis activity; protein unfolding; protein-containing complex binding; protein stabilization; photoreceptor cell cilium; ubiquitin-modified protein reader activity; protein transporter activity; nucleotide binding; nematode larval development; larval development; molecular_function; catalytic activity; binding; protein binding; cellular_component; intracellular anatomical structure; obsolete cell; cilium; protein targeting; transport; intracellular protein transport; organelle organization; multicellular organism development; obsolete protein C-terminus binding; intracellular protein localization; obsolete drug binding; biological_process; post-embryonic development; cellular process; protein transport; peptide transport; peroxisomal membrane transport; membrane; cellular component organization; pyrophosphatase activity; hydrolase activity; hydrolase activity, acting on acid anhydrides; hydrolase activity, acting on acid anhydrides, in phosphorus-containing anhydrides; protein import; purine nucleotide binding; ribonucleoside triphosphate phosphatase activity; adenyl nucleotide binding; organelle membrane; regulation of protein stability; microbody membrane; multicellular organismal process; developmental process; ribonucleotide binding; purine ribonucleotide binding; adenyl ribonucleotide binding; macromolecule localization; protein localization to organelle; purine ribonucleoside triphosphate binding; small molecule binding; microbody; amide transport; cell projection; neuron projection; ion binding; anion binding; organelle; membrane-bounded organelle; intracellular organelle; intracellular membrane-bounded organelle; peroxisomal transport; obsolete organelle part; obsolete intracellular part; obsolete microbody part; obsolete peroxisomal part; obsolete ciliary part; obsolete cytoplasmic part; obsolete intracellular organelle part; obsolete cell projection part; obsolete cell part; protein transmembrane import into intracellular organelle; establishment of protein localization; intracellular transport; anatomical structure development; localization; establishment of localization; cellular localization; establishment of localization in cell; transmembrane transport; intracellular protein transmembrane transport; biological regulation; regulation of biological quality; obsolete cellular macromolecule localization; obsolete organic substance transport; nitrogen compound transport; protein transmembrane transport; cellular component organization or biogenesis; establishment of protein localization to organelle; protein localization to peroxisome; establishment of protein localization to peroxisome; obsolete organic cyclic compound binding; carbohydrate derivative binding; obsolete neuron part; non-motile cilium; 9+0 non-motile cilium; bounding membrane of organelle; plasma membrane bounded cell projection; obsolete plasma membrane bounded cell projection part; nucleoside phosphate binding; heterocyclic compound binding
P28340	862.443	817.375	946.569	765.687	776.15	880.013	875.463	807.284	0.264501	0.722165	0.962852	0.11697	1.08445	1.08445	0.473986	none	POLD1	DNA polymerase delta catalytic subunit	reviewed	DPOD1_HUMAN	POLD1 POLD	Homo sapiens (Human)	1107	COFACTOR: Name=[4Fe-4S] cluster; Xref=ChEBI:CHEBI:49883; Evidence={ECO:0000250}; Note=Binds 1 [4Fe-4S] cluster. {ECO:0000250};	2.7.7.7; 3.1.11.-	3D-structure;4Fe-4S;Disease variant;DNA damage;DNA excision;DNA repair;DNA replication;DNA-binding;DNA-directed DNA polymerase;Exonuclease;Hydrolase;Iron;Iron-sulfur;Isopeptide bond;Metal-binding;Methylation;Nuclease;Nucleotidyltransferase;Nucleus;Proteomics identification;Reference proteome;Transferase;Ubl conjugation;Zinc;Zinc-finger	KW-0002; KW-0004; KW-0225; KW-0227; KW-0228; KW-0234; KW-0235; KW-0238; KW-0239; KW-0269; KW-0378; KW-0408; KW-0411; KW-1017; KW-0479; KW-0488; KW-0540; KW-0548; KW-0539; KW-1267; KW-1185; KW-0808; KW-0832; KW-0862; KW-0863			MOD_RES 19; /note="Omega-N-methylarginine"; /evidence="ECO:0007744|PubMed:24129315"				MOTIF 4..19; /note="Nuclear localization signal"; /evidence="ECO:0000255"; MOTIF 1058..1076; /note="CysB motif"	P28340;	P28340;	ENST00000440232.7;ENST00000593887.2;ENST00000599857.7;ENST00000601098.6;ENST00000687454.1;	5424;	KOG0969;	R-HSA-110314;R-HSA-174411;R-HSA-174414;R-HSA-174417;R-HSA-174437;R-HSA-2564830;R-HSA-5358565;R-HSA-5358606;R-HSA-5651801;R-HSA-5656169;R-HSA-5685942;R-HSA-5696397;R-HSA-5696400;R-HSA-6782135;R-HSA-6782210;R-HSA-69091;R-HSA-69166;R-HSA-69183;	IPR006172;IPR017964;IPR006133;IPR006134;IPR043502;IPR042087;IPR023211;IPR050240;IPR056435;IPR012337;IPR036397;IPR025687;	PF00136;PF03104;PF24055;PF14260;	GO:0000109; GO:0000166; GO:0000731; GO:0003677; GO:0003682; GO:0003684; GO:0003887; GO:0005634; GO:0005654; GO:0005829; GO:0006260; GO:0006261; GO:0006281; GO:0006287; GO:0006297; GO:0008270; GO:0008296; GO:0009411; GO:0016020; GO:0016235; GO:0019899; GO:0034644; GO:0043625; GO:0045004; GO:0051539; GO:0055089; GO:0070987; GO:0071897; GO:0000228; GO:0000723; GO:0003674; GO:0003676; GO:0003824; GO:0004518; GO:0004527; GO:0004529; GO:0004536; GO:0005488; GO:0005515; GO:0005575; GO:0005622; GO:0005623; GO:0005657; GO:0005694; GO:0005737; GO:0006139; GO:0006259; GO:0006283; GO:0006284; GO:0006289; GO:0006296; GO:0006301; GO:0006725; GO:0006807; GO:0006950; GO:0006974; GO:0006996; GO:0007049; GO:0008150; GO:0008152; GO:0008408; GO:0009058; GO:0009059; GO:0009314; GO:0009416; GO:0009628; GO:0009987; GO:0016043; GO:0016234; GO:0016740; GO:0016772; GO:0016779; GO:0016787; GO:0016788; GO:0016796; GO:0016895; GO:0018130; GO:0019438; GO:0019725; GO:0019985; GO:0022402; GO:0030894; GO:0031974; GO:0031981; GO:0032200; GO:0032201; GO:0032991; GO:0032993; GO:0033260; GO:0033554; GO:0033683; GO:0034061; GO:0034641; GO:0034645; GO:0034654; GO:0036094; GO:0042575; GO:0042592; GO:0042769; GO:0043167; GO:0043169; GO:0043170; GO:0043226; GO:0043227; GO:0043228; GO:0043229; GO:0043231; GO:0043232; GO:0043233; GO:0043596; GO:0043601; GO:0044237; GO:0044238; GO:0044249; GO:0044260; GO:0044271; GO:0044422; GO:0044424; GO:0044427; GO:0044428; GO:0044444; GO:0044446; GO:0044454; GO:0044464; GO:0044786; GO:0045005; GO:0046483; GO:0046872; GO:0048037; GO:0048878; GO:0050801; GO:0050896; GO:0051276; GO:0051536; GO:0051540; GO:0051606; GO:0051716; GO:0055081; GO:0055088; GO:0060249; GO:0061695; GO:0065007; GO:0065008; GO:0070013; GO:0071214; GO:0071478; GO:0071482; GO:0071704; GO:0071840; GO:0090304; GO:0090305; GO:0097159; GO:0104004; GO:0140097; GO:1901265; GO:1901360; GO:1901362; GO:1901363; GO:1901576; GO:1902494; GO:1990234; GO:1990391	L	hsa:5424;;hsa:5980;hsa:5422	hsa03030|hsa03410|hsa03420|hsa03430|hsa03440;hsa01524|hsa03460;hsa03030	POLD1, CDC2, CRCS10, IMD120, MDPL, POLD; DNA polymerase delta 1, catalytic subunit;REV3L, POLZ, REV3; REV3 like, DNA directed polymerase zeta catalytic subunit;POLA1, NSX, PDR, POLA, VEODS, p180; DNA polymerase alpha 1, catalytic subunit	DNA replication|Base excision repair|Nucleotide excision repair|Mismatch repair|Homologous recombination;Platinum drug resistance|Fanconi anemia pathway;DNA replication	9606.ENSP00000472445	Nucleus, Cytosol_Nucleus, Cytosol	nucleotide-excision repair complex; nucleotide binding; DNA synthesis involved in DNA repair; DNA binding; chromatin binding; damaged DNA binding; DNA-directed DNA polymerase activity; nucleus; nucleoplasm; cytosol; DNA replication; DNA-templated DNA replication; DNA repair; base-excision repair, gap-filling; nucleotide-excision repair, DNA gap filling; zinc ion binding; 3'-5'-DNA exonuclease activity; response to UV; membrane; aggresome; enzyme binding; cellular response to UV; delta DNA polymerase complex; DNA replication proofreading; 4 iron, 4 sulfur cluster binding; fatty acid homeostasis; error-free translesion synthesis; DNA biosynthetic process; nuclear chromosome; telomere maintenance; molecular_function; nucleic acid binding; catalytic activity; nuclease activity; exonuclease activity; DNA exonuclease activity; DNA nuclease activity; binding; protein binding; cellular_component; intracellular anatomical structure; obsolete cell; replication fork; chromosome; cytoplasm; nucleobase-containing compound metabolic process; DNA metabolic process; transcription-coupled nucleotide-excision repair; base-excision repair; nucleotide-excision repair; obsolete nucleotide-excision repair, DNA incision, 5'-to lesion; postreplication repair; obsolete cellular aromatic compound metabolic process; obsolete nitrogen compound metabolic process; response to stress; DNA damage response; organelle organization; cell cycle; biological_process; metabolic process; 3'-5' exonuclease activity; biosynthetic process; macromolecule biosynthetic process; response to radiation; response to light stimulus; response to abiotic stimulus; cellular process; cellular component organization; inclusion body; transferase activity; transferase activity, transferring phosphorus-containing groups; nucleotidyltransferase activity; hydrolase activity; hydrolase activity, acting on ester bonds; obsolete exonuclease activity, active with either ribo- or deoxyribonucleic acids and producing 5'-phosphomonoesters; DNA exonuclease activity, producing 5'-phosphomonoesters; obsolete heterocycle biosynthetic process; obsolete aromatic compound biosynthetic process; cellular homeostasis; translesion synthesis; cell cycle process; replisome; membrane-enclosed lumen; nuclear lumen; telomere organization; telomere maintenance via semi-conservative replication; protein-containing complex; protein-DNA complex; nuclear DNA replication; cellular response to stress; obsolete nucleotide-excision repair, DNA incision; DNA polymerase activity; obsolete cellular nitrogen compound metabolic process; obsolete cellular macromolecule biosynthetic process; nucleobase-containing compound biosynthetic process; small molecule binding; DNA polymerase complex; homeostatic process; obsolete DNA damage response, detection of DNA damage; ion binding; cation binding; macromolecule metabolic process; organelle; membrane-bounded organelle; membraneless organelle; intracellular organelle; intracellular membrane-bounded organelle; intracellular membraneless organelle; organelle lumen; nuclear replication fork; nuclear replisome; obsolete cellular metabolic process; primary metabolic process; obsolete cellular biosynthetic process; obsolete cellular macromolecule metabolic process; obsolete cellular nitrogen compound biosynthetic process; obsolete organelle part; obsolete intracellular part; obsolete chromosomal part; obsolete nuclear part; obsolete cytoplasmic part; obsolete intracellular organelle part; obsolete nuclear chromosome part; obsolete cell part; cell cycle DNA replication; DNA-templated DNA replication maintenance of fidelity; obsolete heterocycle metabolic process; metal ion binding; obsolete cofactor binding; chemical homeostasis; monoatomic ion homeostasis; response to stimulus; chromosome organization; iron-sulfur cluster binding; metal cluster binding; detection of stimulus; cellular response to stimulus; monoatomic anion homeostasis; lipid homeostasis; anatomical structure homeostasis; transferase complex, transferring phosphorus-containing groups; biological regulation; regulation of biological quality; intracellular organelle lumen; cellular response to abiotic stimulus; cellular response to radiation; cellular response to light stimulus; obsolete organic substance metabolic process; cellular component organization or biogenesis; nucleic acid metabolic process; obsolete nucleic acid phosphodiester bond hydrolysis; obsolete organic cyclic compound binding; cellular response to environmental stimulus; catalytic activity, acting on DNA; nucleoside phosphate binding; obsolete organic cyclic compound metabolic process; obsolete organic cyclic compound biosynthetic process; heterocyclic compound binding; obsolete organic substance biosynthetic process; catalytic complex; transferase complex; DNA repair complex
Q68DK7	99.1121	138.61	127.61	104.587	114.677	95.5112	121.777	104.925	0.264772	0.578095	0.360741	0.214886	1.16061	1.16061	0.474293	none	MSL1	Male-specific lethal 1 homolog	reviewed	MSL1_HUMAN	MSL1 MSL1L1	Homo sapiens (Human)	614			3D-structure;Acetylation;Alternative splicing;Chromatin regulator;Coiled coil;Isopeptide bond;Nucleus;Phosphoprotein;Proteomics identification;Reference proteome;Ubl conjugation	KW-0002; KW-0007; KW-0025; KW-0156; KW-0175; KW-1017; KW-0539; KW-0597; KW-1267; KW-1185; KW-0832			MOD_RES 66; /note="Phosphoserine"; /evidence="ECO:0007744|PubMed:23186163"; MOD_RES 126; /note="Phosphoserine"; /evidence="ECO:0007744|PubMed:24275569"; MOD_RES 205; /note="Phosphoserine"; /evidence="ECO:0007744|PubMed:18669648, ECO:0007744|PubMed:20068231, ECO:0007744|PubMed:21406692, ECO:0007744|PubMed:23186163, ECO:0007744|PubMed:24275569"; MOD_RES 353; /note="N6-acetyllysine"; /evidence="ECO:0007744|PubMed:19608861"; MOD_RES 393; /note="Phosphoserine"; /evidence="ECO:0007744|PubMed:23186163"; MOD_RES 396; /note="Phosphothreonine"; /evidence="ECO:0007744|PubMed:23186163"; MOD_RES 442; /note="Phosphoserine"; /evidence="ECO:0007744|PubMed:24275569"	PTM: Sumoylated with SUMO1. {ECO:0000269|PubMed:15561718}.			MOTIF 317..346; /note="Nuclear localization signal"; /evidence="ECO:0000250|UniProtKB:Q6PDM1"; MOTIF 505..519; /note="Bipartite nuclear localization signal"; /evidence="ECO:0000250|UniProtKB:Q6PDM1"	Q68DK7;	Q68DK7;	ENST00000398532.9 [Q68DK7-1];ENST00000579565.5 [Q68DK7-3];	339287;	ENOG502QQ0S;	R-HSA-3214847;	IPR026711;IPR031840;IPR029332;	PF16801;PF15275;	GO:0005634; GO:0005654; GO:0006338; GO:0016607; GO:0030674; GO:0045893; GO:0072487; GO:0000123; GO:0000228; GO:0000803; GO:0000805; GO:0001067; GO:0003674; GO:0003676; GO:0003677; GO:0003682; GO:0005488; GO:0005515; GO:0005575; GO:0005622; GO:0005623; GO:0005694; GO:0006325; GO:0006355; GO:0006473; GO:0006475; GO:0006807; GO:0006996; GO:0007549; GO:0008150; GO:0008152; GO:0009047; GO:0009889; GO:0009891; GO:0009893; GO:0009987; GO:0010468; GO:0010556; GO:0010557; GO:0010604; GO:0010628; GO:0010639; GO:0016043; GO:0016456; GO:0016457; GO:0016569; GO:0016570; GO:0016573; GO:0018193; GO:0018205; GO:0018393; GO:0018394; GO:0019219; GO:0019222; GO:0019538; GO:0019899; GO:0022607; GO:0031248; GO:0031323; GO:0031325; GO:0031326; GO:0031328; GO:0031625; GO:0031935; GO:0031936; GO:0031974; GO:0031981; GO:0032991; GO:0033043; GO:0033044; GO:0036211; GO:0040029; GO:0042714; GO:0043170; GO:0043226; GO:0043227; GO:0043228; GO:0043229; GO:0043231; GO:0043232; GO:0043233; GO:0043412; GO:0043543; GO:0043933; GO:0043967; GO:0043984; GO:0044085; GO:0044237; GO:0044238; GO:0044260; GO:0044389; GO:0044422; GO:0044424; GO:0044427; GO:0044428; GO:0044446; GO:0044451; GO:0044464; GO:0045815; GO:0045935; GO:0046536; GO:0046983; GO:0048518; GO:0048519; GO:0048522; GO:0048523; GO:0050789; GO:0050794; GO:0051128; GO:0051129; GO:0051171; GO:0051173; GO:0051252; GO:0051254; GO:0051276; GO:0060255; GO:0060968; GO:0060969; GO:0065003; GO:0065004; GO:0065007; GO:0070013; GO:0071704; GO:0071824; GO:0071840; GO:0080090; GO:0097159; GO:1901363; GO:1901564; GO:1902275; GO:1902493; GO:1902494; GO:1902562; GO:1902680; GO:1903506; GO:1903508; GO:1905268; GO:1990234; GO:1990904; GO:2000112; GO:2001141; GO:2001251	B	hsa:339287				9606.ENSP00000462945	Nucleus, Cytosol_Nucleus, Mitochondrion_Nucleus, Cytosol	nucleus; nucleoplasm; chromatin remodeling; nuclear speck; protein-macromolecule adaptor activity; positive regulation of DNA-templated transcription; MSL complex; histone acetyltransferase complex; nuclear chromosome; sex chromosome; X chromosome; transcription regulatory region nucleic acid binding; molecular_function; nucleic acid binding; DNA binding; chromatin binding; binding; protein binding; cellular_component; intracellular anatomical structure; obsolete cell; chromosome; chromatin organization; regulation of DNA-templated transcription; protein acetylation; internal protein amino acid acetylation; obsolete nitrogen compound metabolic process; organelle organization; sex-chromosome dosage compensation; biological_process; metabolic process; dosage compensation by hyperactivation of X chromosome; regulation of biosynthetic process; positive regulation of biosynthetic process; positive regulation of metabolic process; cellular process; regulation of gene expression; regulation of macromolecule biosynthetic process; positive regulation of macromolecule biosynthetic process; positive regulation of macromolecule metabolic process; positive regulation of gene expression; negative regulation of organelle organization; cellular component organization; X chromosome located dosage compensation complex, transcription activating; obsolete dosage compensation complex assembly involved in dosage compensation by hyperactivation of X chromosome; obsolete covalent chromatin modification; obsolete histone modification; obsolete histone acetylation; peptidyl-amino acid modification; peptidyl-lysine modification; internal peptidyl-lysine acetylation; peptidyl-lysine acetylation; regulation of nucleobase-containing compound metabolic process; regulation of metabolic process; protein metabolic process; enzyme binding; cellular component assembly; protein acetyltransferase complex; obsolete regulation of cellular metabolic process; obsolete positive regulation of cellular metabolic process; obsolete regulation of cellular biosynthetic process; obsolete positive regulation of cellular biosynthetic process; ubiquitin protein ligase binding; obsolete regulation of chromatin silencing; obsolete negative regulation of chromatin silencing; membrane-enclosed lumen; nuclear lumen; protein-containing complex; regulation of organelle organization; regulation of chromosome organization; protein modification process; epigenetic regulation of gene expression; dosage compensation complex assembly; macromolecule metabolic process; organelle; membrane-bounded organelle; membraneless organelle; intracellular organelle; intracellular membrane-bounded organelle; intracellular membraneless organelle; organelle lumen; macromolecule modification; protein acylation; protein-containing complex organization; obsolete histone H4 acetylation; obsolete histone H4-K16 acetylation; cellular component biogenesis; obsolete cellular metabolic process; primary metabolic process; obsolete cellular macromolecule metabolic process; ubiquitin-like protein ligase binding; obsolete organelle part; obsolete intracellular part; obsolete chromosomal part; obsolete nuclear part; obsolete intracellular organelle part; obsolete nucleoplasm part; obsolete cell part; transcription initiation-coupled chromatin remodeling; positive regulation of nucleobase-containing compound metabolic process; dosage compensation complex; protein dimerization activity; positive regulation of biological process; negative regulation of biological process; positive regulation of cellular process; negative regulation of cellular process; regulation of biological process; regulation of cellular process; regulation of cellular component organization; negative regulation of cellular component organization; obsolete regulation of nitrogen compound metabolic process; obsolete positive regulation of nitrogen compound metabolic process; regulation of RNA metabolic process; positive regulation of RNA metabolic process; chromosome organization; regulation of macromolecule metabolic process; obsolete regulation of gene silencing; obsolete negative regulation of gene silencing; protein-containing complex assembly; protein-DNA complex assembly; biological regulation; intracellular organelle lumen; obsolete organic substance metabolic process; protein-DNA complex organization; cellular component organization or biogenesis; regulation of primary metabolic process; obsolete organic cyclic compound binding; heterocyclic compound binding; obsolete organonitrogen compound metabolic process; regulation of chromatin organization; acetyltransferase complex; catalytic complex; H4 histone acetyltransferase complex; positive regulation of RNA biosynthetic process; obsolete regulation of nucleic acid-templated transcription; obsolete positive regulation of nucleic acid-templated transcription; negative regulation of chromatin organization; transferase complex; ribonucleoprotein complex; obsolete regulation of cellular macromolecule biosynthetic process; regulation of RNA biosynthetic process; negative regulation of chromosome organization
P22307	2510.14	2612.3	2247.52	2289.6	2431.59	1985.25	2456.65	2235.48	0.264788	0.857998	0.808595	0.13611	1.09894	1.09894	0.474293	none	SCP2	Sterol carrier protein 2	reviewed	SCP2_HUMAN	SCP2	Homo sapiens (Human)	547		2.3.1.155; 2.3.1.16; 2.3.1.176	3D-structure;Acetylation;Acyltransferase;Alternative promoter usage;Alternative splicing;Cytoplasm;Direct protein sequencing;Endoplasmic reticulum;Lipid metabolism;Lipid transport;Lipid-binding;Mitochondrion;Peroxisome;Phosphoprotein;Proteomics identification;Reference proteome;Transferase;Transport	KW-0002; KW-0007; KW-0012; KW-0877; KW-0025; KW-0963; KW-0903; KW-0256; KW-0443; KW-0445; KW-0446; KW-0496; KW-0576; KW-0597; KW-1267; KW-1185; KW-0808; KW-0813			MOD_RES 3; /note="Phosphoserine"; /evidence="ECO:0000250|UniProtKB:P11915"; MOD_RES 132; /note="N6-acetyllysine; alternate"; /evidence="ECO:0000250|UniProtKB:P32020"; MOD_RES 132; /note="N6-succinyllysine; alternate"; /evidence="ECO:0000250|UniProtKB:P32020"; MOD_RES 168; /note="N6-succinyllysine"; /evidence="ECO:0000250|UniProtKB:P32020"; MOD_RES 173; /note="N6-acetyllysine"; /evidence="ECO:0000250|UniProtKB:P32020"; MOD_RES 177; /note="N6-acetyllysine"; /evidence="ECO:0000250|UniProtKB:P32020"; MOD_RES 183; /note="N6-acetyllysine; alternate"; /evidence="ECO:0007744|PubMed:19608861"; MOD_RES 183; /note="N6-succinyllysine; alternate"; /evidence="ECO:0000250|UniProtKB:P32020"; MOD_RES 282; /note="N6-succinyllysine"; /evidence="ECO:0000250|UniProtKB:P32020"; MOD_RES 341; /note="N6-acetyllysine; alternate"; /evidence="ECO:0000250|UniProtKB:P32020"; MOD_RES 341; /note="N6-succinyllysine; alternate"; /evidence="ECO:0000250|UniProtKB:P32020"; MOD_RES 432; /note="N6-acetyllysine; alternate"; /evidence="ECO:0000250|UniProtKB:P32020"; MOD_RES 432; /note="N6-succinyllysine; alternate"; /evidence="ECO:0000250|UniProtKB:P32020"; MOD_RES 438; /note="N6-acetyllysine; alternate"; /evidence="ECO:0007744|PubMed:19608861"; MOD_RES 438; /note="N6-succinyllysine; alternate"; /evidence="ECO:0000250|UniProtKB:P32020"; MOD_RES 443; /note="N6-acetyllysine; alternate"; /evidence="ECO:0000250|UniProtKB:P32020"; MOD_RES 443; /note="N6-succinyllysine; alternate"; /evidence="ECO:0000250|UniProtKB:P32020"; MOD_RES 453; /note="N6-acetyllysine; alternate"; /evidence="ECO:0000250|UniProtKB:P32020"; MOD_RES 453; /note="N6-succinyllysine; alternate"; /evidence="ECO:0000250|UniProtKB:P32020"; MOD_RES 464; /note="N6-succinyllysine"; /evidence="ECO:0000250|UniProtKB:P32020"; MOD_RES 470; /note="N6-acetyllysine; alternate"; /evidence="ECO:0007744|PubMed:19608861"; MOD_RES 470; /note="N6-succinyllysine; alternate"; /evidence="ECO:0000250|UniProtKB:P32020"; MOD_RES 479; /note="N6-succinyllysine"; /evidence="ECO:0000250|UniProtKB:P32020"; MOD_RES 491; /note="N6-acetyllysine"; /evidence="ECO:0000250|UniProtKB:P32020"; MOD_RES 492; /note="N6-succinyllysine"; /evidence="ECO:0000250|UniProtKB:P32020"; MOD_RES 511; /note="N6-succinyllysine"; /evidence="ECO:0000250|UniProtKB:P32020"; MOD_RES 516; /note="Phosphoserine"; /evidence="ECO:0000250|UniProtKB:P32020"; MOD_RES 522; /note="N6-succinyllysine"; /evidence="ECO:0000250|UniProtKB:P32020"; MOD_RES 534; /note="N6-succinyllysine"; /evidence="ECO:0000250|UniProtKB:P32020"	PTM: [Isoform SCP2]: preSCP2, a protein with a molecular mass of about 15 kDa, is processed into its mature form (SCP2) by proteolytic cleavage of a 20 residue leader sequence after translocation into peroxisomes. {ECO:0000250|UniProtKB:O62742}.			MOTIF 545..547; /note="Microbody targeting signal"; /evidence="ECO:0000255"	P22307;	P22307;	ENST00000371509.8 [P22307-7];ENST00000371513.9 [P22307-3];ENST00000371514.8 [P22307-1];ENST00000407246.6 [P22307-8];ENST00000408941.7 [P22307-5];ENST00000430330.6 [P22307-6];ENST00000435345.6 [P22307-2];ENST00000488965.1 [P22307-5];ENST00000528311.5 [P22307-4];	6342;	KOG1406;KOG4170;	R-HSA-193368 [P22307-1];R-HSA-2046106;R-HSA-389887 [P22307-1];R-HSA-9033241;R-HSA-9033500;	IPR003033;IPR036527;IPR016039;IPR020615;IPR055140;IPR020613;IPR020616;	PF02036;PF22691;PF00108;	GO:0000062; GO:0003988; GO:0005102; GO:0005654; GO:0005737; GO:0005739; GO:0005777; GO:0005782; GO:0005783; GO:0005829; GO:0006635; GO:0006636; GO:0006694; GO:0006699; GO:0006701; GO:0008206; GO:0008526; GO:0015485; GO:0015914; GO:0016020; GO:0032367; GO:0032385; GO:0032959; GO:0032991; GO:0033540; GO:0033814; GO:0036042; GO:0036109; GO:0042759; GO:0045940; GO:0050632; GO:0050633; GO:0070538; GO:0071071; GO:0072659; GO:0120019; GO:0120020; GO:1901373; GO:1901570; GO:0000038; GO:0000166; GO:0001676; GO:0002119; GO:0002164; GO:0003008; GO:0003674; GO:0003824; GO:0005215; GO:0005319; GO:0005488; GO:0005496; GO:0005504; GO:0005515; GO:0005548; GO:0005575; GO:0005622; GO:0005623; GO:0005634; GO:0005740; GO:0005741; GO:0006066; GO:0006082; GO:0006139; GO:0006163; GO:0006605; GO:0006625; GO:0006629; GO:0006631; GO:0006637; GO:0006700; GO:0006725; GO:0006732; GO:0006753; GO:0006790; GO:0006793; GO:0006796; GO:0006807; GO:0006810; GO:0006811; GO:0006820; GO:0006869; GO:0006886; GO:0006996; GO:0007031; GO:0007275; GO:0007568; GO:0007610; GO:0007611; GO:0007612; GO:0007635; GO:0008104; GO:0008150; GO:0008152; GO:0008202; GO:0008207; GO:0008289; GO:0008306; GO:0008355; GO:0008525; GO:0008610; GO:0009056; GO:0009058; GO:0009062; GO:0009117; GO:0009150; GO:0009259; GO:0009719; GO:0009725; GO:0009791; GO:0009889; GO:0009891; GO:0009893; GO:0009987; GO:0010033; GO:0010243; GO:0010817; GO:0010876; GO:0010883; GO:0010888; GO:0010893; GO:0010941; GO:0010942; GO:0012505; GO:0014070; GO:0015031; GO:0015248; GO:0015711; GO:0015748; GO:0015833; GO:0015850; GO:0015918; GO:0016042; GO:0016043; GO:0016053; GO:0016054; GO:0016137; GO:0016138; GO:0016408; GO:0016740; GO:0016746; GO:0016747; GO:0017076; GO:0019216; GO:0019218; GO:0019222; GO:0019236; GO:0019395; GO:0019637; GO:0019693; GO:0019748; GO:0019751; GO:0019752; GO:0019867; GO:0019898; GO:0022611; GO:0030258; GO:0030301; GO:0030554; GO:0031090; GO:0031312; GO:0031315; GO:0031406; GO:0031907; GO:0031966; GO:0031967; GO:0031968; GO:0031974; GO:0031975; GO:0031981; GO:0032101; GO:0032355; GO:0032368; GO:0032370; GO:0032371; GO:0032373; GO:0032374; GO:0032376; GO:0032377; GO:0032379; GO:0032380; GO:0032382; GO:0032383; GO:0032386; GO:0032388; GO:0032501; GO:0032502; GO:0032553; GO:0032555; GO:0032559; GO:0032787; GO:0032879; GO:0032934; GO:0032957; GO:0032958; GO:0033036; GO:0033218; GO:0033293; GO:0033365; GO:0033559; GO:0033865; GO:0033875; GO:0033993; GO:0034032; GO:0034440; GO:0034641; GO:0034698; GO:0034699; GO:0035383; GO:0036041; GO:0036094; GO:0036314; GO:0036315; GO:0040008; GO:0040012; GO:0040024; GO:0042048; GO:0042180; GO:0042181; GO:0042221; GO:0042445; GO:0042446; GO:0042448; GO:0042579; GO:0042802; GO:0042803; GO:0042810; GO:0042811; GO:0042886; GO:0042981; GO:0043053; GO:0043054; GO:0043065; GO:0043067; GO:0043068; GO:0043167; GO:0043168; GO:0043177; GO:0043178; GO:0043226; GO:0043227; GO:0043229; GO:0043231; GO:0043233; GO:0043434; GO:0043436; GO:0043574; GO:0043603; GO:0043647; GO:0044237; GO:0044238; GO:0044242; GO:0044248; GO:0044249; GO:0044255; GO:0044281; GO:0044282; GO:0044283; GO:0044422; GO:0044424; GO:0044425; GO:0044428; GO:0044429; GO:0044438; GO:0044439; GO:0044444; GO:0044446; GO:0044455; GO:0044464; GO:0044550; GO:0045184; GO:0045540; GO:0045542; GO:0045834; GO:0045927; GO:0046165; GO:0046173; GO:0046394; GO:0046395; GO:0046483; GO:0046889; GO:0046890; GO:0046907; GO:0046982; GO:0046983; GO:0048037; GO:0048518; GO:0048519; GO:0048522; GO:0048580; GO:0048582; GO:0048583; GO:0048638; GO:0048639; GO:0048856; GO:0050662; GO:0050789; GO:0050793; GO:0050794; GO:0050810; GO:0050877; GO:0050890; GO:0050896; GO:0050920; GO:0051049; GO:0051050; GO:0051094; GO:0051179; GO:0051186; GO:0051234; GO:0051239; GO:0051240; GO:0051641; GO:0051649; GO:0051716; GO:0055086; GO:0055114; GO:0055115; GO:0060341; GO:0060620; GO:0061062; GO:0061063; GO:0062012; GO:0062013; GO:0065007; GO:0065008; GO:0070013; GO:0070723; GO:0070727; GO:0070887; GO:0071310; GO:0071396; GO:0071397; GO:0071407; GO:0071702; GO:0071704; GO:0071705; GO:0071840; GO:0071981; GO:0072329; GO:0072330; GO:0072521; GO:0072594; GO:0072657; GO:0072662; GO:0072663; GO:0080090; GO:0090181; GO:0090205; GO:0090407; GO:0097159; GO:0097305; GO:0097306; GO:0097367; GO:0098588; GO:0106118; GO:0106120; GO:1901135; GO:1901137; GO:1901265; GO:1901360; GO:1901362; GO:1901363; GO:1901564; GO:1901567; GO:1901575; GO:1901576; GO:1901615; GO:1901617; GO:1901652; GO:1901657; GO:1901659; GO:1901681; GO:1901698; GO:1901700; GO:1901701; GO:1902930; GO:1902932; GO:1904069; GO:1904070; GO:1904109; GO:1904121; GO:1905952; GO:1905953; GO:1905954; GO:1990778; GO:2000026; GO:2000909; GO:2000911	I	hsa:6342;;hsa:3295;hsa:10449;hsa:30;hsa:39	hsa00120|hsa01040|hsa01100|hsa01212|hsa03320|hsa04146;hsa00120|hsa01040|hsa01100|hsa01212|hsa04146;hsa00062|hsa00071|hsa00280|hsa01100|hsa01212;hsa00071|hsa00280|hsa00592|hsa01040|hsa01100|hsa01212|hsa03320|hsa04146;hsa00071|hsa00280|hsa00310|hsa00380|hsa00620|hsa00630|hsa00650|hsa00900|hsa01100|hsa01200|hsa01212|hsa04975	SCP2, NLTP, NSL-TP, SCOX, SCP-2, SCP-CHI, SCP-X, SCPX; sterol carrier protein 2;HSD17B4, DBP, MFE-2, MFP-2, MPF-2, PRLTS1, SDR8C1; hydroxysteroid 17-beta dehydrogenase 4;ACAA2, DSAEC, T1; acetyl-CoA acyltransferase 2;ACAA1, ACAA, Lnc-Myd88, PTHIO, THIO; acetyl-CoA acyltransferase 1;ACAT2; acetyl-CoA acetyltransferase 2	Primary bile acid biosynthesis|Biosynthesis of unsaturated fatty acids|Metabolic pathways|Fatty acid metabolism|PPAR signaling pathway|Peroxisome;Primary bile acid biosynthesis|Biosynthesis of unsaturated fatty acids|Metabolic pathways|Fatty acid metabolism|Peroxisome;Fatty acid elongation|Fatty acid degradation|Valine, leucine and isoleucine degradation|Metabolic pathways|Fatty acid metabolism;Fatty acid degradation|Valine, leucine and isoleucine degradation|alpha-Linolenic acid metabolism|Biosynthesis of unsaturated fatty acids|Metabolic pathways|Fatty acid metabolism|PPAR signaling pathway|Peroxisome;Fatty acid degradation|Valine, leucine and isoleucine degradation|Lysine degradation|Tryptophan metabolism|Pyruvate metabolism|Glyoxylate and dicarboxylate metabolism|Butanoate metabolism|Terpenoid backbone biosynthesis|Metabolic pathways|Carbon metabolism|Fatty acid metabolism|Fat digestion and absorption	9606.ENSP00000360569	Cytosol, Cytosol_Nucleus, Extracellular, Cytosol_Peroxisome, Mitochondrion, Endoplasmic Reticulum_Mitochondrion	fatty-acyl-CoA binding; acetyl-CoA C-acyltransferase activity; signaling receptor binding; nucleoplasm; cytoplasm; mitochondrion; peroxisome; peroxisomal matrix; endoplasmic reticulum; cytosol; fatty acid beta-oxidation; unsaturated fatty acid biosynthetic process; steroid biosynthetic process; bile acid biosynthetic process; progesterone biosynthetic process; bile acid metabolic process; phosphatidylinositol transfer activity; cholesterol binding; phospholipid transport; membrane; intracellular cholesterol transport; positive regulation of intracellular cholesterol transport; inositol trisphosphate biosynthetic process; protein-containing complex; fatty acid beta-oxidation using acyl-CoA oxidase; propanoyl-CoA C-acyltransferase activity; long-chain fatty acyl-CoA binding; alpha-linolenic acid metabolic process; long-chain fatty acid biosynthetic process; positive regulation of steroid metabolic process; propionyl-CoA C2-trimethyltridecanoyltransferase activity; acetyl-CoA C-myristoyltransferase activity; oleic acid binding; regulation of phospholipid biosynthetic process; protein localization to plasma membrane; phosphatidylcholine transfer activity; cholesterol transfer activity; lipid hydroperoxide transport; fatty acid derivative biosynthetic process; very long-chain fatty acid metabolic process; nucleotide binding; long-chain fatty acid metabolic process; nematode larval development; larval development; system process; molecular_function; catalytic activity; transporter activity; lipid transporter activity; binding; steroid binding; fatty acid binding; protein binding; phospholipid transporter activity; cellular_component; intracellular anatomical structure; obsolete cell; nucleus; mitochondrial envelope; mitochondrial outer membrane; alcohol metabolic process; organic acid metabolic process; nucleobase-containing compound metabolic process; purine nucleotide metabolic process; protein targeting; protein targeting to peroxisome; lipid metabolic process; fatty acid metabolic process; acyl-CoA metabolic process; C21-steroid hormone biosynthetic process; obsolete cellular aromatic compound metabolic process; obsolete coenzyme metabolic process; nucleoside phosphate metabolic process; sulfur compound metabolic process; phosphorus metabolic process; phosphate-containing compound metabolic process; obsolete nitrogen compound metabolic process; transport; monoatomic ion transport; monoatomic anion transport; lipid transport; intracellular protein transport; organelle organization; peroxisome organization; multicellular organism development; obsolete aging; behavior; learning or memory; learning; chemosensory behavior; intracellular protein localization; biological_process; metabolic process; steroid metabolic process; C21-steroid hormone metabolic process; lipid binding; associative learning; olfactory learning; phosphatidylcholine transporter activity; lipid biosynthetic process; catabolic process; biosynthetic process; fatty acid catabolic process; nucleotide metabolic process; purine ribonucleotide metabolic process; ribonucleotide metabolic process; response to endogenous stimulus; response to hormone; post-embryonic development; regulation of biosynthetic process; positive regulation of biosynthetic process; positive regulation of metabolic process; cellular process; obsolete response to organic substance; obsolete response to organonitrogen compound; regulation of hormone levels; lipid localization; regulation of lipid storage; negative regulation of lipid storage; positive regulation of steroid biosynthetic process; obsolete regulation of cell death; obsolete positive regulation of cell death; endomembrane system; obsolete response to organic cyclic compound; protein transport; obsolete sterol transporter activity; organic anion transport; organophosphate ester transport; peptide transport; organic hydroxy compound transport; sterol transport; lipid catabolic process; cellular component organization; organic acid biosynthetic process; organic acid catabolic process; glycoside metabolic process; glycoside biosynthetic process; C-acyltransferase activity; transferase activity; acyltransferase activity; acyltransferase activity, transferring groups other than amino-acyl groups; purine nucleotide binding; regulation of lipid metabolic process; regulation of steroid metabolic process; regulation of metabolic process; response to pheromone; fatty acid oxidation; organophosphate metabolic process; ribose phosphate metabolic process; secondary metabolic process; polyol metabolic process; carboxylic acid metabolic process; outer membrane; extrinsic component of membrane; dormancy process; lipid modification; cholesterol transport; adenyl nucleotide binding; organelle membrane; extrinsic component of organelle membrane; extrinsic component of mitochondrial outer membrane; carboxylic acid binding; microbody lumen; mitochondrial membrane; organelle envelope; organelle outer membrane; membrane-enclosed lumen; obsolete envelope; nuclear lumen; regulation of response to external stimulus; response to estradiol; regulation of lipid transport; positive regulation of lipid transport; regulation of sterol transport; positive regulation of sterol transport; regulation of cholesterol transport; positive regulation of cholesterol transport; regulation of intracellular lipid transport; positive regulation of intracellular lipid transport; regulation of intracellular sterol transport; positive regulation of intracellular sterol transport; regulation of intracellular cholesterol transport; regulation of intracellular transport; positive regulation of intracellular transport; multicellular organismal process; developmental process; ribonucleotide binding; purine ribonucleotide binding; adenyl ribonucleotide binding; monocarboxylic acid metabolic process; regulation of localization; sterol binding; inositol trisphosphate metabolic process; inositol phosphate biosynthetic process; macromolecule localization; amide binding; monocarboxylic acid binding; protein localization to organelle; unsaturated fatty acid metabolic process; nucleoside bisphosphate metabolic process; ribonucleoside bisphosphate metabolic process; response to lipid; purine nucleoside bisphosphate metabolic process; lipid oxidation; obsolete cellular nitrogen compound metabolic process; response to gonadotropin; response to luteinizing hormone; thioester metabolic process; long-chain fatty acid binding; small molecule binding; response to sterol; cellular response to sterol; regulation of growth; regulation of locomotion; dauer larval development; olfactory behavior; ketone metabolic process; ketone biosynthetic process; response to chemical; hormone metabolic process; hormone biosynthetic process; progesterone metabolic process; microbody; identical protein binding; protein homodimerization activity; pheromone metabolic process; pheromone biosynthetic process; amide transport; regulation of apoptotic process; dauer entry; dauer exit; positive regulation of apoptotic process; regulation of programmed cell death; positive regulation of programmed cell death; ion binding; anion binding; organic acid binding; alcohol binding; organelle; membrane-bounded organelle; intracellular organelle; intracellular membrane-bounded organelle; organelle lumen; response to peptide hormone; oxoacid metabolic process; peroxisomal transport; amide metabolic process; inositol phosphate metabolic process; obsolete cellular metabolic process; primary metabolic process; obsolete cellular lipid catabolic process; obsolete cellular catabolic process; obsolete cellular biosynthetic process; obsolete cellular lipid metabolic process; small molecule metabolic process; small molecule catabolic process; small molecule biosynthetic process; obsolete organelle part; obsolete intracellular part; obsolete membrane part; obsolete nuclear part; obsolete mitochondrial part; obsolete microbody part; obsolete peroxisomal part; obsolete cytoplasmic part; obsolete intracellular organelle part; obsolete mitochondrial membrane part; obsolete cell part; secondary metabolite biosynthetic process; establishment of protein localization; regulation of cholesterol biosynthetic process; positive regulation of cholesterol biosynthetic process; positive regulation of lipid metabolic process; positive regulation of growth; alcohol biosynthetic process; polyol biosynthetic process; carboxylic acid biosynthetic process; carboxylic acid catabolic process; obsolete heterocycle metabolic process; positive regulation of lipid biosynthetic process; regulation of lipid biosynthetic process; intracellular transport; protein heterodimerization activity; protein dimerization activity; obsolete cofactor binding; positive regulation of biological process; negative regulation of biological process; positive regulation of cellular process; regulation of post-embryonic development; positive regulation of post-embryonic development; regulation of response to stimulus; regulation of developmental growth; positive regulation of developmental growth; anatomical structure development; obsolete coenzyme binding; regulation of biological process; regulation of developmental process; regulation of cellular process; regulation of steroid biosynthetic process; nervous system process; cognition; response to stimulus; regulation of chemotaxis; regulation of transport; positive regulation of transport; positive regulation of developmental process; localization; obsolete cofactor metabolic process; establishment of localization; regulation of multicellular organismal process; positive regulation of multicellular organismal process; cellular localization; establishment of localization in cell; cellular response to stimulus; nucleobase-containing small molecule metabolic process; obsolete oxidation-reduction process; entry into diapause; regulation of cellular localization; regulation of cholesterol import; regulation of nematode larval development; positive regulation of nematode larval development; regulation of small molecule metabolic process; positive regulation of small molecule metabolic process; biological regulation; regulation of biological quality; intracellular organelle lumen; response to cholesterol; obsolete cellular macromolecule localization; cellular response to chemical stimulus; obsolete cellular response to organic substance; cellular response to lipid; cellular response to cholesterol; obsolete cellular response to organic cyclic compound; obsolete organic substance transport; obsolete organic substance metabolic process; nitrogen compound transport; cellular component organization or biogenesis; exit from diapause; monocarboxylic acid catabolic process; monocarboxylic acid biosynthetic process; purine-containing compound metabolic process; establishment of protein localization to organelle; protein localization to membrane; protein localization to peroxisome; establishment of protein localization to peroxisome; regulation of primary metabolic process; regulation of cholesterol metabolic process; positive regulation of cholesterol metabolic process; organophosphate biosynthetic process; obsolete organic cyclic compound binding; response to alcohol; cellular response to alcohol; carbohydrate derivative binding; bounding membrane of organelle; regulation of sterol biosynthetic process; positive regulation of sterol biosynthetic process; carbohydrate derivative metabolic process; carbohydrate derivative biosynthetic process; nucleoside phosphate binding; obsolete organic cyclic compound metabolic process; obsolete organic cyclic compound biosynthetic process; heterocyclic compound binding; obsolete organonitrogen compound metabolic process; fatty acid derivative binding; obsolete organic substance catabolic process; obsolete organic substance biosynthetic process; obsolete organic hydroxy compound metabolic process; obsolete organic hydroxy compound biosynthetic process; response to peptide; glycosyl compound metabolic process; glycosyl compound biosynthetic process; sulfur compound binding; response to nitrogen compound; response to oxygen-containing compound; cellular response to oxygen-containing compound; regulation of alcohol biosynthetic process; positive regulation of alcohol biosynthetic process; obsolete ascaroside metabolic process; ascaroside biosynthetic process; positive regulation of cholesterol import; phosphatidylethanolamine transfer activity; regulation of lipid localization; negative regulation of lipid localization; positive regulation of lipid localization; protein localization to cell periphery; regulation of multicellular organismal development; regulation of sterol import; positive regulation of sterol import
P21802	53.5287	64.5815	0.506312	165.156	64.3416	49.5897	39.5388	93.0292	0.265443	0.149383	0.455127	-1.23441	0.425016	-2.35285	0.475363	none	FGFR2	Fibroblast growth factor receptor 2	reviewed	FGFR2_HUMAN	FGFR2 BEK KGFR KSAM	Homo sapiens (Human)	821		2.7.10.1	3D-structure;Alternative splicing;Apoptosis;ATP-binding;Cell membrane;Craniosynostosis;Cytoplasmic vesicle;Disease variant;Disulfide bond;Ectodermal dysplasia;Glycoprotein;Golgi apparatus;Heparin-binding;Immunoglobulin domain;Intellectual disability;Kinase;Lacrimo-auriculo-dento-digital syndrome;Membrane;Nucleotide-binding;Phosphoprotein;Proteomics identification;Proto-oncogene;Receptor;Reference proteome;Repeat;Secreted;Signal;Transferase;Transmembrane;Transmembrane helix;Tyrosine-protein kinase;Ubl conjugation	KW-0002; KW-0025; KW-0053; KW-0067; KW-1003; KW-0989; KW-0968; KW-0225; KW-1015; KW-0038; KW-0325; KW-0333; KW-0358; KW-0393; KW-0991; KW-0418; KW-0953; KW-0472; KW-0547; KW-0597; KW-1267; KW-0656; KW-0675; KW-1185; KW-0677; KW-0964; KW-0732; KW-0808; KW-0812; KW-1133; KW-0829; KW-0832	CARBOHYD 83; /note="N-linked (GlcNAc...) asparagine"; /evidence="ECO:0000255"; CARBOHYD 123; /note="N-linked (GlcNAc...) asparagine"; /evidence="ECO:0000255"; CARBOHYD 228; /note="N-linked (GlcNAc...) asparagine"; /evidence="ECO:0000255"; CARBOHYD 241; /note="N-linked (GlcNAc...) asparagine"; /evidence="ECO:0000255"; CARBOHYD 265; /note="N-linked (GlcNAc...) asparagine"; /evidence="ECO:0000255"; CARBOHYD 297; /note="N-linked (GlcNAc...) asparagine"; /evidence="ECO:0000255"; CARBOHYD 318; /note="N-linked (GlcNAc...) asparagine"; /evidence="ECO:0000255"; CARBOHYD 331; /note="N-linked (GlcNAc...) asparagine"; /evidence="ECO:0000255"		MOD_RES 466; /note="Phosphotyrosine; by autocatalysis"; /evidence="ECO:0000269|PubMed:19060208, ECO:0000269|PubMed:19410646"; MOD_RES 586; /note="Phosphotyrosine; by autocatalysis"; /evidence="ECO:0000269|PubMed:17803937, ECO:0000269|PubMed:19060208, ECO:0000269|PubMed:19410646"; MOD_RES 588; /note="Phosphotyrosine; by autocatalysis"; /evidence="ECO:0000269|PubMed:19060208, ECO:0000269|PubMed:19410646"; MOD_RES 656; /note="Phosphotyrosine; by autocatalysis"; /evidence="ECO:0000269|PubMed:17803937, ECO:0000269|PubMed:19060208, ECO:0000269|PubMed:19410646"; MOD_RES 657; /note="Phosphotyrosine; by autocatalysis"; /evidence="ECO:0000269|PubMed:17803937, ECO:0000269|PubMed:19060208, ECO:0000269|PubMed:19410646"; MOD_RES 769; /note="Phosphotyrosine; by autocatalysis"; /evidence="ECO:0000269|PubMed:15629145, ECO:0000269|PubMed:19060208"; MOD_RES 780; /note="Phosphoserine"; /evidence="ECO:0007744|PubMed:24275569"	PTM: Autophosphorylated. Binding of FGF family members together with heparan sulfate proteoglycan or heparin promotes receptor dimerization and autophosphorylation on several tyrosine residues. Autophosphorylation occurs in trans between the two FGFR molecules present in the dimer. Phosphorylation at Tyr-769 is essential for interaction with PLCG1. {ECO:0000269|PubMed:15629145, ECO:0000269|PubMed:19060208}.; PTM: N-glycosylated in the endoplasmic reticulum. The N-glycan chains undergo further maturation to an Endo H-resistant form in the Golgi apparatus. {ECO:0000269|PubMed:16844695, ECO:0000269|PubMed:17311277}.; PTM: Ubiquitinated. FGFR2 is rapidly ubiquitinated after autophosphorylation, leading to internalization and degradation. Subject to degradation both in lysosomes and by the proteasome. {ECO:0000269|PubMed:15190072, ECO:0000269|PubMed:16844695, ECO:0000269|PubMed:21596750}.		SIGNAL 1..21; /evidence="ECO:0000255"		P21802;	P21802;	ENST00000346997.6 [P21802-5];ENST00000351936.11 [P21802-5];ENST00000356226.8 [P21802-20];ENST00000357555.9 [P21802-21];ENST00000358487.10 [P21802-1];ENST00000359354.6 [P21802-14];ENST00000360144.7 [P21802-22];ENST00000369056.5 [P21802-17];ENST00000369060.8 [P21802-15];ENST00000369061.8 [P21802-23];ENST00000457416.7 [P21802-3];ENST00000682550.1 [P21802-20];ENST00000683211.1 [P21802-5];	2263;	KOG0200;	R-HSA-109704;R-HSA-1257604;R-HSA-190375;R-HSA-190377;R-HSA-2023837;R-HSA-2033519;R-HSA-2219530;R-HSA-5654221;R-HSA-5654695;R-HSA-5654699;R-HSA-5654700;R-HSA-5654727;R-HSA-5655253;R-HSA-5673001;R-HSA-6811558;R-HSA-8851708;R-HSA-8853333;	IPR016248;IPR007110;IPR036179;IPR013783;IPR013098;IPR003599;IPR003598;IPR011009;IPR000719;IPR017441;IPR050122;IPR001245;IPR008266;IPR020635;	PF07679;PF13927;PF07714;	GO:0000122; GO:0001525; GO:0001657; GO:0001701; GO:0001837; GO:0002053; GO:0003148; GO:0003149; GO:0003416; GO:0004713; GO:0005007; GO:0005524; GO:0005576; GO:0005634; GO:0005737; GO:0005794; GO:0005886; GO:0005938; GO:0006915; GO:0007267; GO:0007409; GO:0008201; GO:0008284; GO:0008543; GO:0008589; GO:0009791; GO:0009880; GO:0009887; GO:0009986; GO:0010518; GO:0010839; GO:0016020; GO:0016331; GO:0017134; GO:0018108; GO:0021769; GO:0021847; GO:0021860; GO:0022612; GO:0030177; GO:0030282; GO:0030324; GO:0030855; GO:0030901; GO:0030916; GO:0031069; GO:0031410; GO:0032496; GO:0032808; GO:0033688; GO:0035265; GO:0035602; GO:0035603; GO:0035604; GO:0035607; GO:0042472; GO:0042476; GO:0042802; GO:0042803; GO:0043235; GO:0043410; GO:0045165; GO:0045471; GO:0045667; GO:0045787; GO:0045944; GO:0046777; GO:0048286; GO:0048333; GO:0048557; GO:0048562; GO:0048565; GO:0048568; GO:0048608; GO:0048701; GO:0048705; GO:0048730; GO:0048755; GO:0048762; GO:0050679; GO:0051150; GO:0051781; GO:0055010; GO:0060045; GO:0060076; GO:0060174; GO:0060348; GO:0060349; GO:0060442; GO:0060445; GO:0060449; GO:0060463; GO:0060484; GO:0060501; GO:0060512; GO:0060523; GO:0060527; GO:0060529; GO:0060595; GO:0060601; GO:0060615; GO:0060664; GO:0060667; GO:0060670; GO:0060688; GO:0060915; GO:0060916; GO:0070372; GO:0070374; GO:0071300; GO:0071456; GO:0071560; GO:0090263; GO:1904707; GO:0000003; GO:0000165; GO:0000166; GO:0000902; GO:0000904; GO:0001101; GO:0001501; GO:0001503; GO:0001568; GO:0001570; GO:0001654; GO:0001655; GO:0001704; GO:0001707; GO:0001763; GO:0001822; GO:0001823; GO:0001889; GO:0001890; GO:0001892; GO:0001932; GO:0001934; GO:0001942; GO:0001944; GO:0002009; GO:0002064; GO:0002065; GO:0002067; GO:0002088; GO:0002119; GO:0002164; GO:0002237; GO:0002376; GO:0002520; GO:0002682; GO:0003002; GO:0003006; GO:0003007; GO:0003140; GO:0003151; GO:0003205; GO:0003206; GO:0003208; GO:0003229; GO:0003231; GO:0003279; GO:0003281; GO:0003401; GO:0003674; GO:0003824; GO:0004672; GO:0004714; GO:0004888; GO:0005085; GO:0005488; GO:0005515; GO:0005539; GO:0005575; GO:0005622; GO:0005623; GO:0005654; GO:0006355; GO:0006357; GO:0006468; GO:0006629; GO:0006644; GO:0006650; GO:0006661; GO:0006793; GO:0006796; GO:0006807; GO:0006810; GO:0006928; GO:0006950; GO:0006996; GO:0007088; GO:0007154; GO:0007165; GO:0007166; GO:0007167; GO:0007169; GO:0007275; GO:0007346; GO:0007368; GO:0007369; GO:0007389; GO:0007399; GO:0007405; GO:0007417; GO:0007420; GO:0007423; GO:0007431; GO:0007435; GO:0007498; GO:0007507; GO:0007517; GO:0007528; GO:0007610; GO:0008144; GO:0008150; GO:0008152; GO:0008219; GO:0008283; GO:0008285; GO:0008544; GO:0008610; GO:0008654; GO:0009058; GO:0009605; GO:0009607; GO:0009611; GO:0009617; GO:0009636; GO:0009653; GO:0009719; GO:0009790; GO:0009792; GO:0009799; GO:0009855; GO:0009888; GO:0009889; GO:0009890; GO:0009891; GO:0009892; GO:0009893; GO:0009966; GO:0009967; GO:0009987; GO:0010033; GO:0010092; GO:0010453; GO:0010463; GO:0010464; GO:0010468; GO:0010517; GO:0010556; GO:0010557; GO:0010558; GO:0010562; GO:0010564; GO:0010604; GO:0010605; GO:0010628; GO:0010629; GO:0010639; GO:0010646; GO:0010647; GO:0010941; GO:0010948; GO:0012501; GO:0012505; GO:0014706; GO:0016043; GO:0016192; GO:0016202; GO:0016301; GO:0016303; GO:0016310; GO:0016477; GO:0016740; GO:0016772; GO:0016773; GO:0017076; GO:0017145; GO:0018193; GO:0018212; GO:0018991; GO:0019098; GO:0019199; GO:0019219; GO:0019220; GO:0019222; GO:0019538; GO:0019637; GO:0019725; GO:0019838; GO:0019899; GO:0021761; GO:0021846; GO:0021859; GO:0021869; GO:0021872; GO:0021873; GO:0021879; GO:0021884; GO:0021953; GO:0021954; GO:0022008; GO:0022404; GO:0022405; GO:0022414; GO:0022603; GO:0022607; GO:0023051; GO:0023052; GO:0023056; GO:0030030; GO:0030031; GO:0030097; GO:0030111; GO:0030154; GO:0030182; GO:0030258; GO:0030278; GO:0030323; GO:0030554; GO:0030850; GO:0030879; GO:0030900; GO:0031016; GO:0031175; GO:0031214; GO:0031224; GO:0031226; GO:0031267; GO:0031323; GO:0031324; GO:0031325; GO:0031326; GO:0031327; GO:0031328; GO:0031344; GO:0031399; GO:0031401; GO:0031647; GO:0031974; GO:0031981; GO:0031982; GO:0032501; GO:0032502; GO:0032504; GO:0032526; GO:0032553; GO:0032555; GO:0032559; GO:0032989; GO:0032990; GO:0033043; GO:0033278; GO:0033993; GO:0035004; GO:0035107; GO:0035108; GO:0035148; GO:0035239; GO:0035264; GO:0035272; GO:0035295; GO:0035469; GO:0035556; GO:0035639; GO:0036092; GO:0036094; GO:0036211; GO:0036445; GO:0038023; GO:0040007; GO:0040008; GO:0040011; GO:0040014; GO:0040036; GO:0042060; GO:0042127; GO:0042221; GO:0042303; GO:0042325; GO:0042327; GO:0042471; GO:0042592; GO:0042633; GO:0042981; GO:0043009; GO:0043010; GO:0043066; GO:0043067; GO:0043069; GO:0043085; GO:0043167; GO:0043168; GO:0043169; GO:0043170; GO:0043207; GO:0043226; GO:0043227; GO:0043229; GO:0043231; GO:0043233; GO:0043408; GO:0043412; GO:0043583; GO:0043588; GO:0044085; GO:0044093; GO:0044237; GO:0044238; GO:0044249; GO:0044255; GO:0044260; GO:0044344; GO:0044422; GO:0044424; GO:0044425; GO:0044428; GO:0044444; GO:0044446; GO:0044459; GO:0044464; GO:0044782; GO:0045017; GO:0045202; GO:0045595; GO:0045786; GO:0045839; GO:0045844; GO:0045892; GO:0045893; GO:0045927; GO:0045930; GO:0045934; GO:0045935; GO:0045937; GO:0046474; GO:0046486; GO:0046488; GO:0046620; GO:0046622; GO:0046677; GO:0046716; GO:0046834; GO:0046854; GO:0046872; GO:0046907; GO:0046934; GO:0046983; GO:0048103; GO:0048332; GO:0048368; GO:0048468; GO:0048489; GO:0048513; GO:0048514; GO:0048518; GO:0048519; GO:0048522; GO:0048523; GO:0048534; GO:0048546; GO:0048566; GO:0048583; GO:0048584; GO:0048589; GO:0048598; GO:0048609; GO:0048634; GO:0048636; GO:0048638; GO:0048639; GO:0048644; GO:0048645; GO:0048646; GO:0048660; GO:0048661; GO:0048666; GO:0048667; GO:0048699; GO:0048704; GO:0048706; GO:0048729; GO:0048731; GO:0048732; GO:0048736; GO:0048738; GO:0048754; GO:0048812; GO:0048839; GO:0048856; GO:0048858; GO:0048863; GO:0048869; GO:0048870; GO:0050673; GO:0050678; GO:0050680; GO:0050789; GO:0050790; GO:0050793; GO:0050794; GO:0050808; GO:0050896; GO:0051020; GO:0051094; GO:0051128; GO:0051129; GO:0051147; GO:0051171; GO:0051172; GO:0051173; GO:0051174; GO:0051179; GO:0051234; GO:0051239; GO:0051240; GO:0051246; GO:0051247; GO:0051252; GO:0051253; GO:0051254; GO:0051301; GO:0051302; GO:0051336; GO:0051345; GO:0051640; GO:0051641; GO:0051648; GO:0051649; GO:0051650; GO:0051656; GO:0051674; GO:0051704; GO:0051707; GO:0051716; GO:0051726; GO:0051783; GO:0051784; GO:0051896; GO:0051897; GO:0052742; GO:0052813; GO:0055008; GO:0055021; GO:0055023; GO:0055024; GO:0055025; GO:0055057; GO:0055123; GO:0060043; GO:0060089; GO:0060173; GO:0060191; GO:0060193; GO:0060249; GO:0060255; GO:0060271; GO:0060322; GO:0060363; GO:0060365; GO:0060411; GO:0060412; GO:0060415; GO:0060420; GO:0060421; GO:0060425; GO:0060429; GO:0060441; GO:0060443; GO:0060462; GO:0060485; GO:0060525; GO:0060526; GO:0060537; GO:0060541; GO:0060548; GO:0060560; GO:0060562; GO:0060571; GO:0060572; GO:0060592; GO:0060594; GO:0060602; GO:0060603; GO:0060648; GO:0060669; GO:0060687; GO:0060711; GO:0060713; GO:0060736; GO:0060737; GO:0060740; GO:0060742; GO:0060828; GO:0060976; GO:0060977; GO:0060979; GO:0061008; GO:0061031; GO:0061061; GO:0061138; GO:0061180; GO:0061351; GO:0061371; GO:0061458; GO:0061564; GO:0065007; GO:0065008; GO:0065009; GO:0070013; GO:0070306; GO:0070307; GO:0070848; GO:0070887; GO:0070925; GO:0071229; GO:0071310; GO:0071363; GO:0071396; GO:0071495; GO:0071559; GO:0071599; GO:0071600; GO:0071704; GO:0071774; GO:0071840; GO:0071863; GO:0071864; GO:0071865; GO:0071866; GO:0071910; GO:0071944; GO:0072001; GO:0072073; GO:0072089; GO:0072163; GO:0072164; GO:0072175; GO:0072359; GO:0080090; GO:0090287; GO:0090407; GO:0090596; GO:0097094; GO:0097159; GO:0097305; GO:0097367; GO:0097479; GO:0097480; GO:0097708; GO:0098772; GO:0098773; GO:0098868; GO:0099003; GO:0099568; GO:0120031; GO:0120036; GO:0120039; GO:0140096; GO:1901265; GO:1901363; GO:1901532; GO:1901564; GO:1901576; GO:1901681; GO:1901700; GO:1901701; GO:1901861; GO:1901863; GO:1902036; GO:1902531; GO:1902533; GO:1902679; GO:1902680; GO:1903506; GO:1903507; GO:1903508; GO:1903706; GO:1904888; GO:1905330; GO:2000026; GO:2000027; GO:2000112; GO:2000113; GO:2000241; GO:2000736; GO:2000794; GO:2001141	T	hsa:2263;;hsa:2260;hsa:2261;hsa:2264;hsa:3791	hsa01521|hsa04010|hsa04014|hsa04015|hsa04020|hsa04144|hsa04151|hsa04550|hsa04810|hsa05200|hsa05215|hsa05226|hsa05230;hsa04010|hsa04014|hsa04015|hsa04020|hsa04151|hsa04520|hsa04550|hsa04714|hsa04810|hsa04928|hsa05200|hsa05205|hsa05215|hsa05218|hsa05224|hsa05230;hsa01521|hsa04010|hsa04014|hsa04015|hsa04020|hsa04144|hsa04151|hsa04550|hsa04810|hsa05200|hsa05206|hsa05219|hsa05230;hsa04010|hsa04014|hsa04015|hsa04020|hsa04144|hsa04151|hsa04550|hsa04810|hsa05200;hsa01521|hsa04010|hsa04014|hsa04015|hsa04020|hsa04151|hsa04370|hsa04510|hsa05205|hsa05418	FGFR2, BBDS, BEK, BFR-1, CD332, CEK3, CFD1, ECT1, JWS, K-SAM, KGFR, TK14, TK25; fibroblast growth factor receptor 2;FGFR1, BFGFR, CD331, CEK, ECCL, FGFBR, FGFR-1, FLG, FLT-2, FLT2, HBGFR, HH2, HRTFDS, KAL2, N-SAM, OGD, bFGF-R-1; fibroblast growth factor receptor 1;FGFR3, ACH, CD333, CEK2, HSFGFR3EX, JTK4; fibroblast growth factor receptor 3;FGFR4, CD334, JTK2, TKF; fibroblast growth factor receptor 4;KDR, CD309, FLK1, VEGFR, VEGFR2; kinase insert domain receptor	EGFR tyrosine kinase inhibitor resistance|MAPK signaling pathway|Ras signaling pathway|Rap1 signaling pathway|Calcium signaling pathway|Endocytosis|PI3K-Akt signaling pathway|Signaling pathways regulating pluripotency of stem cells|Regulation of actin cytoskeleton|Pathways in cancer|Prostate cancer|Gastric cancer|Central carbon metabolism in cancer;MAPK signaling pathway|Ras signaling pathway|Rap1 signaling pathway|Calcium signaling pathway|PI3K-Akt signaling pathway|Adherens junction|Signaling pathways regulating pluripotency of stem cells|Thermogenesis|Regulation of actin cytoskeleton|Parathyroid hormone synthesis, secretion and action|Pathways in cancer|Proteoglycans in cancer|Prostate cancer|Melanoma|Breast cancer|Central carbon metabolism in cancer;EGFR tyrosine kinase inhibitor resistance|MAPK signaling pathway|Ras signaling pathway|Rap1 signaling pathway|Calcium signaling pathway|Endocytosis|PI3K-Akt signaling pathway|Signaling pathways regulating pluripotency of stem cells|Regulation of actin cytoskeleton|Pathways in cancer|MicroRNAs in cancer|Bladder cancer|Central carbon metabolism in cancer;MAPK signaling pathway|Ras signaling pathway|Rap1 signaling pathway|Calcium signaling pathway|Endocytosis|PI3K-Akt signaling pathway|Signaling pathways regulating pluripotency of stem cells|Regulation of actin cytoskeleton|Pathways in cancer;EGFR tyrosine kinase inhibitor resistance|MAPK signaling pathway|Ras signaling pathway|Rap1 signaling pathway|Calcium signaling pathway|PI3K-Akt signaling pathway|VEGF signaling pathway|Focal adhesion|Proteoglycans in cancer|Fluid shear stress and atherosclerosis	9606.ENSP00000410294	Endoplasmic Reticulum, Plasma Membrane, Endoplasmic Reticulum_Golgi Apparatus, Extracellular_Plasma Membrane, Peroxisome, Extracellular, Golgi Apparatus	negative regulation of transcription by RNA polymerase II; angiogenesis; ureteric bud development; in utero embryonic development; epithelial to mesenchymal transition; positive regulation of mesenchymal cell proliferation; outflow tract septum morphogenesis; membranous septum morphogenesis; endochondral bone growth; protein tyrosine kinase activity; fibroblast growth factor receptor activity; ATP binding; extracellular region; nucleus; cytoplasm; Golgi apparatus; plasma membrane; cell cortex; apoptotic process; cell-cell signaling; axonogenesis; heparin binding; positive regulation of cell population proliferation; fibroblast growth factor receptor signaling pathway; regulation of smoothened signaling pathway; post-embryonic development; embryonic pattern specification; animal organ morphogenesis; cell surface; positive regulation of phospholipase activity; negative regulation of keratinocyte proliferation; membrane; morphogenesis of embryonic epithelium; fibroblast growth factor binding; peptidyl-tyrosine phosphorylation; orbitofrontal cortex development; ventricular zone neuroblast division; pyramidal neuron development; gland morphogenesis; positive regulation of Wnt signaling pathway; bone mineralization; lung development; epithelial cell differentiation; midbrain development; otic vesicle formation; hair follicle morphogenesis; cytoplasmic vesicle; response to lipopolysaccharide; lacrimal gland development; regulation of osteoblast proliferation; organ growth; fibroblast growth factor receptor signaling pathway involved in negative regulation of apoptotic process in bone marrow cell; fibroblast growth factor receptor signaling pathway involved in hemopoiesis; fibroblast growth factor receptor signaling pathway involved in positive regulation of cell proliferation in bone marrow; fibroblast growth factor receptor signaling pathway involved in orbitofrontal cortex development; inner ear morphogenesis; odontogenesis; identical protein binding; protein homodimerization activity; receptor complex; positive regulation of MAPK cascade; cell fate commitment; response to ethanol; regulation of osteoblast differentiation; positive regulation of cell cycle; positive regulation of transcription by RNA polymerase II; protein autophosphorylation; lung alveolus development; mesodermal cell differentiation; embryonic digestive tract morphogenesis; embryonic organ morphogenesis; digestive tract development; embryonic organ development; reproductive structure development; embryonic cranial skeleton morphogenesis; skeletal system morphogenesis; epidermis morphogenesis; branching morphogenesis of a nerve; mesenchymal cell differentiation; positive regulation of epithelial cell proliferation; regulation of smooth muscle cell differentiation; positive regulation of cell division; ventricular cardiac muscle tissue morphogenesis; positive regulation of cardiac muscle cell proliferation; excitatory synapse; limb bud formation; bone development; bone morphogenesis; branching involved in prostate gland morphogenesis; branching involved in salivary gland morphogenesis; bud elongation involved in lung branching; lung lobe morphogenesis; lung-associated mesenchyme development; positive regulation of epithelial cell proliferation involved in lung morphogenesis; prostate gland morphogenesis; prostate epithelial cord elongation; prostate epithelial cord arborization involved in prostate glandular acinus morphogenesis; squamous basal epithelial stem cell differentiation involved in prostate gland acinus development; fibroblast growth factor receptor signaling pathway involved in mammary gland specification; lateral sprouting from an epithelium; mammary gland bud formation; epithelial cell proliferation involved in salivary gland morphogenesis; branch elongation involved in salivary gland morphogenesis; branching involved in labyrinthine layer morphogenesis; regulation of morphogenesis of a branching structure; mesenchymal cell differentiation involved in lung development; mesenchymal cell proliferation involved in lung development; regulation of ERK1 and ERK2 cascade; positive regulation of ERK1 and ERK2 cascade; cellular response to retinoic acid; cellular response to hypoxia; cellular response to transforming growth factor beta stimulus; positive regulation of canonical Wnt signaling pathway; positive regulation of vascular associated smooth muscle cell proliferation; obsolete reproduction; MAPK cascade; nucleotide binding; cell morphogenesis; obsolete cell morphogenesis involved in differentiation; response to acid chemical; skeletal system development; ossification; blood vessel development; vasculogenesis; eye development; urogenital system development; formation of primary germ layer; mesoderm formation; morphogenesis of a branching structure; kidney development; mesonephros development; liver development; placenta development; embryonic placenta development; regulation of protein phosphorylation; positive regulation of protein phosphorylation; hair follicle development; vasculature development; morphogenesis of an epithelium; epithelial cell development; columnar/cuboidal epithelial cell differentiation; glandular epithelial cell differentiation; lens development in camera-type eye; nematode larval development; larval development; response to molecule of bacterial origin; immune system process; immune system development; regulation of immune system process; regionalization; developmental process involved in reproduction; heart morphogenesis; determination of left/right asymmetry in lateral mesoderm; outflow tract morphogenesis; cardiac chamber development; cardiac chamber morphogenesis; cardiac ventricle morphogenesis; ventricular cardiac muscle tissue development; cardiac ventricle development; cardiac septum development; ventricular septum development; axis elongation; molecular_function; catalytic activity; protein kinase activity; transmembrane receptor protein tyrosine kinase activity; transmembrane signaling receptor activity; guanyl-nucleotide exchange factor activity; binding; protein binding; glycosaminoglycan binding; cellular_component; intracellular anatomical structure; obsolete cell; nucleoplasm; regulation of DNA-templated transcription; regulation of transcription by RNA polymerase II; protein phosphorylation; lipid metabolic process; phospholipid metabolic process; glycerophospholipid metabolic process; phosphatidylinositol biosynthetic process; phosphorus metabolic process; phosphate-containing compound metabolic process; obsolete nitrogen compound metabolic process; transport; obsolete movement of cell or subcellular component; response to stress; organelle organization; regulation of mitotic nuclear division; cell communication; signal transduction; cell surface receptor signaling pathway; enzyme-linked receptor protein signaling pathway; cell surface receptor protein tyrosine kinase signaling pathway; multicellular organism development; regulation of mitotic cell cycle; determination of left/right symmetry; gastrulation; pattern specification process; nervous system development; neuroblast proliferation; central nervous system development; brain development; sensory organ development; salivary gland development; salivary gland morphogenesis; mesoderm development; heart development; muscle organ development; neuromuscular junction development; behavior; obsolete drug binding; biological_process; metabolic process; cell death; cell population proliferation; negative regulation of cell population proliferation; epidermis development; lipid biosynthetic process; phospholipid biosynthetic process; biosynthetic process; response to external stimulus; response to biotic stimulus; response to wounding; response to bacterium; response to toxic substance; anatomical structure morphogenesis; response to endogenous stimulus; embryo development; embryo development ending in birth or egg hatching; specification of symmetry; determination of bilateral symmetry; tissue development; regulation of biosynthetic process; negative regulation of biosynthetic process; positive regulation of biosynthetic process; negative regulation of metabolic process; positive regulation of metabolic process; regulation of signal transduction; positive regulation of signal transduction; cellular process; obsolete response to organic substance; specification of animal organ identity; regulation of cell fate commitment; mesenchymal cell proliferation; regulation of mesenchymal cell proliferation; regulation of gene expression; regulation of phospholipase activity; regulation of macromolecule biosynthetic process; positive regulation of macromolecule biosynthetic process; negative regulation of macromolecule biosynthetic process; positive regulation of phosphorus metabolic process; regulation of cell cycle process; positive regulation of macromolecule metabolic process; negative regulation of macromolecule metabolic process; positive regulation of gene expression; negative regulation of gene expression; negative regulation of organelle organization; regulation of cell communication; positive regulation of cell communication; obsolete regulation of cell death; negative regulation of cell cycle process; programmed cell death; endomembrane system; striated muscle tissue development; cellular component organization; vesicle-mediated transport; regulation of striated muscle tissue development; kinase activity; 1-phosphatidylinositol-3-kinase activity; phosphorylation; cell migration; transferase activity; transferase activity, transferring phosphorus-containing groups; phosphotransferase activity, alcohol group as acceptor; purine nucleotide binding; stem cell division; peptidyl-amino acid modification; peptidyl-tyrosine modification; egg-laying behavior; reproductive behavior; transmembrane receptor protein kinase activity; regulation of nucleobase-containing compound metabolic process; regulation of phosphate metabolic process; regulation of metabolic process; protein metabolic process; organophosphate metabolic process; cellular homeostasis; growth factor binding; enzyme binding; limbic system development; cell proliferation in forebrain; pyramidal neuron differentiation; forebrain ventricular zone progenitor cell division; forebrain generation of neurons; forebrain neuroblast division; forebrain neuron differentiation; forebrain neuron development; central nervous system neuron differentiation; central nervous system neuron development; neurogenesis; molting cycle process; hair cycle process; reproductive process; regulation of anatomical structure morphogenesis; cellular component assembly; regulation of signaling; signaling; positive regulation of signaling; cell projection organization; cell projection assembly; hemopoiesis; regulation of Wnt signaling pathway; cell differentiation; neuron differentiation; lipid modification; regulation of ossification; respiratory tube development; adenyl nucleotide binding; prostate gland development; mammary gland development; forebrain development; pancreas development; neuron projection development; biomineral tissue development; obsolete intrinsic component of membrane; obsolete intrinsic component of plasma membrane; small GTPase binding; obsolete regulation of cellular metabolic process; obsolete negative regulation of cellular metabolic process; obsolete positive regulation of cellular metabolic process; obsolete regulation of cellular biosynthetic process; obsolete negative regulation of cellular biosynthetic process; obsolete positive regulation of cellular biosynthetic process; regulation of cell projection organization; regulation of protein modification process; positive regulation of protein modification process; regulation of protein stability; membrane-enclosed lumen; nuclear lumen; vesicle; multicellular organismal process; developmental process; obsolete multicellular organism reproduction; response to retinoic acid; ribonucleotide binding; purine ribonucleotide binding; adenyl ribonucleotide binding; cellular anatomical entity morphogenesis; obsolete cell part morphogenesis; regulation of organelle organization; cell proliferation in midbrain; response to lipid; obsolete phosphatidylinositol 3-kinase activity; appendage morphogenesis; limb morphogenesis; tube formation; tube morphogenesis; multicellular organism growth; exocrine system development; tube development; determination of pancreatic left/right asymmetry; intracellular signal transduction; purine ribonucleoside triphosphate binding; phosphatidylinositol-3-phosphate biosynthetic process; small molecule binding; protein modification process; neuronal stem cell division; signaling receptor activity; growth; regulation of growth; locomotion; regulation of multicellular organism growth; regulation of fibroblast growth factor receptor signaling pathway; wound healing; regulation of cell population proliferation; response to chemical; molting cycle; regulation of phosphorylation; positive regulation of phosphorylation; ear morphogenesis; homeostatic process; hair cycle; regulation of apoptotic process; chordate embryonic development; camera-type eye development; negative regulation of apoptotic process; regulation of programmed cell death; negative regulation of programmed cell death; positive regulation of catalytic activity; ion binding; anion binding; cation binding; macromolecule metabolic process; response to external biotic stimulus; organelle; membrane-bounded organelle; intracellular organelle; intracellular membrane-bounded organelle; organelle lumen; regulation of MAPK cascade; macromolecule modification; ear development; skin development; cellular component biogenesis; positive regulation of molecular function; obsolete cellular metabolic process; primary metabolic process; obsolete cellular biosynthetic process; obsolete cellular lipid metabolic process; obsolete cellular macromolecule metabolic process; cellular response to fibroblast growth factor stimulus; obsolete organelle part; obsolete intracellular part; obsolete membrane part; obsolete nuclear part; obsolete cytoplasmic part; obsolete intracellular organelle part; obsolete plasma membrane part; obsolete cell part; cilium organization; glycerolipid biosynthetic process; synapse; regulation of cell differentiation; negative regulation of cell cycle; negative regulation of mitotic nuclear division; positive regulation of striated muscle tissue development; negative regulation of DNA-templated transcription; positive regulation of DNA-templated transcription; positive regulation of growth; negative regulation of mitotic cell cycle; negative regulation of nucleobase-containing compound metabolic process; positive regulation of nucleobase-containing compound metabolic process; positive regulation of phosphate metabolic process; glycerophospholipid biosynthetic process; glycerolipid metabolic process; phosphatidylinositol metabolic process; regulation of organ growth; positive regulation of organ growth; response to antibiotic; muscle cell cellular homeostasis; lipid phosphorylation; phosphatidylinositol phosphate biosynthetic process; metal ion binding; intracellular transport; 1-phosphatidylinositol-4,5-bisphosphate 3-kinase activity; protein dimerization activity; somatic stem cell division; mesoderm morphogenesis; lateral mesoderm development; cell development; synaptic vesicle transport; animal organ development; blood vessel morphogenesis; positive regulation of biological process; negative regulation of biological process; positive regulation of cellular process; negative regulation of cellular process; hematopoietic or lymphoid organ development; digestive tract morphogenesis; embryonic digestive tract development; regulation of response to stimulus; positive regulation of response to stimulus; developmental growth; embryonic morphogenesis; multicellular organismal reproductive process; regulation of muscle organ development; positive regulation of muscle organ development; regulation of developmental growth; positive regulation of developmental growth; muscle organ morphogenesis; animal organ formation; anatomical structure formation involved in morphogenesis; regulation of smooth muscle cell proliferation; positive regulation of smooth muscle cell proliferation; neuron development; cell morphogenesis involved in neuron differentiation; generation of neurons; embryonic skeletal system morphogenesis; embryonic skeletal system development; tissue morphogenesis; system development; gland development; appendage development; cardiac muscle tissue development; branching morphogenesis of an epithelial tube; neuron projection morphogenesis; inner ear development; anatomical structure development; cell projection morphogenesis; stem cell differentiation; cellular developmental process; cell motility; epithelial cell proliferation; regulation of epithelial cell proliferation; negative regulation of epithelial cell proliferation; regulation of biological process; regulation of catalytic activity; regulation of developmental process; regulation of cellular process; synapse organization; response to stimulus; GTPase binding; positive regulation of developmental process; regulation of cellular component organization; negative regulation of cellular component organization; regulation of muscle cell differentiation; obsolete regulation of nitrogen compound metabolic process; obsolete negative regulation of nitrogen compound metabolic process; obsolete positive regulation of nitrogen compound metabolic process; regulation of phosphorus metabolic process; localization; establishment of localization; regulation of multicellular organismal process; positive regulation of multicellular organismal process; regulation of protein metabolic process; positive regulation of protein metabolic process; regulation of RNA metabolic process; negative regulation of RNA metabolic process; positive regulation of RNA metabolic process; cell division; regulation of cell division; regulation of hydrolase activity; positive regulation of hydrolase activity; organelle localization; cellular localization; vesicle localization; establishment of localization in cell; establishment of vesicle localization; establishment of organelle localization; localization of cell; obsolete multi-organism process; response to other organism; cellular response to stimulus; regulation of cell cycle; regulation of nuclear division; negative regulation of nuclear division; regulation of phosphatidylinositol 3-kinase/protein kinase B signal transduction; positive regulation of phosphatidylinositol 3-kinase/protein kinase B signal transduction; phosphatidylinositol kinase activity; obsolete phosphatidylinositol bisphosphate kinase activity; cardiac muscle tissue morphogenesis; regulation of cardiac muscle tissue growth; positive regulation of cardiac muscle tissue growth; regulation of cardiac muscle tissue development; positive regulation of cardiac muscle tissue development; neuroblast division; digestive system development; regulation of cardiac muscle cell proliferation; molecular transducer activity; limb development; obsolete regulation of lipase activity; positive regulation of lipase activity; anatomical structure homeostasis; regulation of macromolecule metabolic process; cilium assembly; head development; cranial suture morphogenesis; coronal suture morphogenesis; cardiac septum morphogenesis; ventricular septum morphogenesis; muscle tissue morphogenesis; regulation of heart growth; positive regulation of heart growth; lung morphogenesis; epithelium development; epithelial tube branching involved in lung morphogenesis; mammary gland morphogenesis; lung lobe development; mesenchyme development; prostate glandular acinus development; prostate glandular acinus morphogenesis; muscle tissue development; respiratory system development; obsolete negative regulation of cell death; developmental growth involved in morphogenesis; epithelial tube morphogenesis; morphogenesis of an epithelial fold; morphogenesis of an epithelial bud; mammary gland formation; mammary gland specification; branch elongation of an epithelium; mammary gland duct morphogenesis; mammary gland bud morphogenesis; embryonic placenta morphogenesis; regulation of branching involved in prostate gland morphogenesis; labyrinthine layer development; labyrinthine layer morphogenesis; prostate gland growth; prostate gland morphogenetic growth; prostate gland epithelium morphogenesis; epithelial cell differentiation involved in prostate gland development; regulation of canonical Wnt signaling pathway; coronary vasculature development; coronary vasculature morphogenesis; vasculogenesis involved in coronary vascular morphogenesis; hepaticobiliary system development; endodermal digestive tract morphogenesis; muscle structure development; morphogenesis of a branching epithelium; mammary gland epithelium development; neural precursor cell proliferation; determination of heart left/right asymmetry; reproductive system development; axon development; biological regulation; regulation of biological quality; regulation of molecular function; intracellular organelle lumen; lens fiber cell differentiation; lens fiber cell development; response to growth factor; cellular response to chemical stimulus; organelle assembly; cellular response to acid chemical; obsolete cellular response to organic substance; cellular response to growth factor stimulus; cellular response to lipid; cellular response to endogenous stimulus; response to transforming growth factor beta; otic vesicle development; otic vesicle morphogenesis; obsolete organic substance metabolic process; response to fibroblast growth factor; cellular component organization or biogenesis; regulation of cell proliferation in bone marrow; positive regulation of cell proliferation in bone marrow; regulation of apoptotic process in bone marrow cell; negative regulation of apoptotic process in bone marrow cell; determination of liver left/right asymmetry; cell periphery; renal system development; kidney epithelium development; stem cell proliferation; mesonephric epithelium development; mesonephric tubule development; epithelial tube formation; circulatory system development; regulation of primary metabolic process; regulation of cellular response to growth factor stimulus; organophosphate biosynthetic process; sensory organ morphogenesis; craniofacial suture morphogenesis; obsolete organic cyclic compound binding; response to alcohol; carbohydrate derivative binding; synaptic vesicle localization; establishment of synaptic vesicle localization; intracellular vesicle; molecular function regulator activity; skin epidermis development; bone growth; vesicle-mediated transport in synapse; cytoplasmic region; plasma membrane bounded cell projection assembly; plasma membrane bounded cell projection organization; plasma membrane bounded cell projection morphogenesis; catalytic activity, acting on a protein; nucleoside phosphate binding; heterocyclic compound binding; regulation of hematopoietic progenitor cell differentiation; obsolete organonitrogen compound metabolic process; obsolete organic substance biosynthetic process; sulfur compound binding; response to oxygen-containing compound; cellular response to oxygen-containing compound; regulation of muscle tissue development; positive regulation of muscle tissue development; regulation of hematopoietic stem cell differentiation; regulation of intracellular signal transduction; positive regulation of intracellular signal transduction; negative regulation of RNA biosynthetic process; positive regulation of RNA biosynthetic process; obsolete regulation of nucleic acid-templated transcription; obsolete negative regulation of nucleic acid-templated transcription; obsolete positive regulation of nucleic acid-templated transcription; regulation of hemopoiesis; cranial skeletal system development; regulation of morphogenesis of an epithelium; regulation of multicellular organismal development; regulation of animal organ morphogenesis; obsolete regulation of cellular macromolecule biosynthetic process; obsolete negative regulation of cellular macromolecule biosynthetic process; regulation of reproductive process; regulation of stem cell differentiation; regulation of epithelial cell proliferation involved in lung morphogenesis; regulation of RNA biosynthetic process
Q9NR31	5488.21	5307.37	5849.52	4438.85	4139.18	5885.53	5548.37	4821.19	0.265507	0.250274	0.162575	0.202675	1.15083	1.15083	0.475374	none	SAR1A	Small COPII coat GTPase SAR1A	reviewed	SAR1A_HUMAN	SAR1A SAR1 SARA SARA1	Homo sapiens (Human)	198		3.6.5.2	3D-structure;Alternative splicing;Cytoplasm;Endoplasmic reticulum;ER-Golgi transport;Golgi apparatus;GTP-binding;Hydrolase;Lysosome;Membrane;Nucleotide-binding;Phosphoprotein;Protein transport;Proteomics identification;Reference proteome;Transport	KW-0002; KW-0025; KW-0963; KW-0256; KW-0931; KW-0333; KW-0342; KW-0378; KW-0458; KW-0472; KW-0547; KW-0597; KW-0653; KW-1267; KW-1185; KW-0813			MOD_RES 139; /note="Phosphothreonine"; /evidence="ECO:0007744|PubMed:18669648, ECO:0007744|PubMed:20068231, ECO:0007744|PubMed:23186163"				MOTIF 3..5; /note="STAR; SAR1-N-terminal activation recruitment. Required for the activation by PREB and subsequent recruitment to ER membrane"; /evidence="ECO:0000250|UniProtKB:Q9QVY3"	Q9NR31;	Q9NR31;	ENST00000373238.5 [Q9NR31-1];ENST00000373241.9 [Q9NR31-1];ENST00000373242.6 [Q9NR31-1];	56681;	KOG0077;		IPR027417;IPR005225;IPR006689;IPR006687;	PF00025;	GO:0003400; GO:0003924; GO:0003925; GO:0005525; GO:0005765; GO:0005789; GO:0005829; GO:0006886; GO:0006888; GO:0016050; GO:0030127; GO:0032580; GO:0048208; GO:0061024; GO:0070971; GO:0090110; GO:0140785; GO:1903432; GO:1904262; GO:1990253; GO:0000139; GO:0000166; GO:0000902; GO:0001882; GO:0001883; GO:0002164; GO:0002165; GO:0002168; GO:0002790; GO:0003002; GO:0003674; GO:0003824; GO:0005488; GO:0005515; GO:0005575; GO:0005622; GO:0005623; GO:0005737; GO:0005783; GO:0005794; GO:0005798; GO:0006810; GO:0006900; GO:0006996; GO:0007029; GO:0007275; GO:0007389; GO:0007399; GO:0007507; GO:0007591; GO:0008104; GO:0008150; GO:0008363; GO:0009306; GO:0009653; GO:0009790; GO:0009791; GO:0009888; GO:0009987; GO:0010256; GO:0010639; GO:0010720; GO:0010769; GO:0010770; GO:0010975; GO:0010976; GO:0012505; GO:0012506; GO:0012507; GO:0015031; GO:0015833; GO:0016020; GO:0016043; GO:0016192; GO:0016462; GO:0016528; GO:0016529; GO:0016787; GO:0016817; GO:0016818; GO:0017076; GO:0017111; GO:0019001; GO:0022008; GO:0022603; GO:0022604; GO:0022607; GO:0030117; GO:0030120; GO:0030133; GO:0030134; GO:0030135; GO:0030154; GO:0030658; GO:0030659; GO:0030660; GO:0030662; GO:0031090; GO:0031333; GO:0031344; GO:0031346; GO:0031410; GO:0031982; GO:0031984; GO:0032386; GO:0032387; GO:0032388; GO:0032501; GO:0032502; GO:0032549; GO:0032550; GO:0032553; GO:0032555; GO:0032561; GO:0032879; GO:0032880; GO:0032940; GO:0032989; GO:0032991; GO:0033036; GO:0033043; GO:0033157; GO:0035017; GO:0035050; GO:0035293; GO:0035295; GO:0035459; GO:0035639; GO:0036094; GO:0040003; GO:0042303; GO:0042335; GO:0042337; GO:0042886; GO:0043167; GO:0043168; GO:0043226; GO:0043227; GO:0043229; GO:0043231; GO:0043254; GO:0043933; GO:0044085; GO:0044087; GO:0044422; GO:0044424; GO:0044425; GO:0044431; GO:0044432; GO:0044433; GO:0044444; GO:0044446; GO:0044464; GO:0045184; GO:0045595; GO:0045597; GO:0045664; GO:0045666; GO:0046903; GO:0046907; GO:0048070; GO:0048079; GO:0048081; GO:0048087; GO:0048193; GO:0048194; GO:0048209; GO:0048475; GO:0048513; GO:0048518; GO:0048519; GO:0048522; GO:0048523; GO:0048568; GO:0048699; GO:0048731; GO:0048814; GO:0048856; GO:0048869; GO:0050767; GO:0050769; GO:0050773; GO:0050775; GO:0050789; GO:0050793; GO:0050794; GO:0051049; GO:0051050; GO:0051051; GO:0051094; GO:0051128; GO:0051129; GO:0051130; GO:0051179; GO:0051222; GO:0051223; GO:0051234; GO:0051239; GO:0051240; GO:0051641; GO:0051649; GO:0051668; GO:0051960; GO:0051962; GO:0060284; GO:0060341; GO:0060429; GO:0060627; GO:0060628; GO:0065003; GO:0065007; GO:0070201; GO:0070727; GO:0070861; GO:0070863; GO:0071702; GO:0071705; GO:0071840; GO:0072359; GO:0072657; GO:0072659; GO:0090087; GO:0090113; GO:0090114; GO:0090316; GO:0097110; GO:0097159; GO:0097367; GO:0097708; GO:0098588; GO:0098791; GO:0098796; GO:0120035; GO:1900006; GO:1901265; GO:1901301; GO:1901303; GO:1901363; GO:1903829; GO:1904951; GO:1990778; GO:2000026	U	hsa:56681;;hsa:51128;hsa:382;hsa:381;hsa:377	hsa04141|hsa05134;hsa04141|hsa05134;hsa04014|hsa04072|hsa04144|hsa04666|hsa05130|hsa05131|hsa05132|hsa05135;hsa04144;hsa04144	SAR1A, SAR1, SARA1, Sara, masra2; secretion associated Ras related GTPase 1A;SAR1B, ANDD, CMRD, GTBPB, SARA2; secretion associated Ras related GTPase 1B;ARF6; ARF GTPase 6;ARF5; ARF GTPase 5;ARF3; ARF GTPase 3	Protein processing in endoplasmic reticulum|Legionellosis;Protein processing in endoplasmic reticulum|Legionellosis;Ras signaling pathway|Phospholipase D signaling pathway|Endocytosis|Fc gamma R-mediated phagocytosis|Pathogenic Escherichia coli infection|Shigellosis|Salmonella infection|Yersinia infection;Endocytosis;Endocytosis	9606.ENSP00000362339	Cytosol, Cytosol_Nucleus, Nucleus	regulation of COPII vesicle coating; GTPase activity; G protein activity; GTP binding; lysosomal membrane; endoplasmic reticulum membrane; cytosol; intracellular protein transport; endoplasmic reticulum to Golgi vesicle-mediated transport; vesicle organization; COPII vesicle coat; Golgi cisterna membrane; COPII vesicle coating; membrane organization; endoplasmic reticulum exit site; COPII-coated vesicle cargo loading; amino acid sensor activity; regulation of TORC1 signaling; negative regulation of TORC1 signaling; cellular response to leucine starvation; Golgi membrane; nucleotide binding; cell morphogenesis; nucleoside binding; purine nucleoside binding; larval development; instar larval or pupal development; instar larval development; peptide secretion; regionalization; molecular_function; catalytic activity; binding; protein binding; cellular_component; intracellular anatomical structure; obsolete cell; cytoplasm; endoplasmic reticulum; Golgi apparatus; Golgi-associated vesicle; transport; vesicle budding from membrane; organelle organization; endoplasmic reticulum organization; multicellular organism development; pattern specification process; nervous system development; heart development; molting cycle, chitin-based cuticle; intracellular protein localization; biological_process; larval chitin-based cuticle development; protein secretion; anatomical structure morphogenesis; embryo development; post-embryonic development; tissue development; cellular process; endomembrane system organization; negative regulation of organelle organization; positive regulation of cell development; obsolete regulation of cell morphogenesis involved in differentiation; positive regulation of cell morphogenesis; regulation of neuron projection development; positive regulation of neuron projection development; endomembrane system; vesicle membrane; ER to Golgi transport vesicle membrane; protein transport; peptide transport; membrane; cellular component organization; vesicle-mediated transport; pyrophosphatase activity; sarcoplasm; sarcoplasmic reticulum; hydrolase activity; hydrolase activity, acting on acid anhydrides; hydrolase activity, acting on acid anhydrides, in phosphorus-containing anhydrides; purine nucleotide binding; ribonucleoside triphosphate phosphatase activity; guanyl nucleotide binding; neurogenesis; regulation of anatomical structure morphogenesis; regulation of cell morphogenesis; cellular component assembly; membrane coat; vesicle coat; transport vesicle; COPII-coated ER to Golgi transport vesicle; coated vesicle; cell differentiation; transport vesicle membrane; cytoplasmic vesicle membrane; Golgi-associated vesicle membrane; coated vesicle membrane; organelle membrane; negative regulation of protein-containing complex assembly; regulation of cell projection organization; positive regulation of cell projection organization; cytoplasmic vesicle; vesicle; organelle subcompartment; regulation of intracellular transport; negative regulation of intracellular transport; positive regulation of intracellular transport; multicellular organismal process; developmental process; ribonucleoside binding; purine ribonucleoside binding; ribonucleotide binding; purine ribonucleotide binding; guanyl ribonucleotide binding; regulation of localization; regulation of protein localization; secretion by cell; cellular anatomical entity morphogenesis; protein-containing complex; macromolecule localization; regulation of organelle organization; regulation of intracellular protein transport; cuticle pattern formation; embryonic heart tube development; chitin-based larval cuticle pattern formation; tube development; vesicle cargo loading; purine ribonucleoside triphosphate binding; small molecule binding; chitin-based cuticle development; molting cycle; cuticle development; cuticle development involved in chitin-based cuticle molting cycle; amide transport; ion binding; anion binding; organelle; membrane-bounded organelle; intracellular organelle; intracellular membrane-bounded organelle; regulation of protein-containing complex assembly; protein-containing complex organization; cellular component biogenesis; regulation of cellular component biogenesis; obsolete organelle part; obsolete intracellular part; obsolete membrane part; obsolete Golgi apparatus part; obsolete endoplasmic reticulum part; obsolete cytoplasmic vesicle part; obsolete cytoplasmic part; obsolete intracellular organelle part; obsolete cell part; establishment of protein localization; regulation of cell differentiation; positive regulation of cell differentiation; regulation of neuron differentiation; positive regulation of neuron differentiation; secretion; intracellular transport; regulation of developmental pigmentation; regulation of cuticle pigmentation; positive regulation of cuticle pigmentation; positive regulation of developmental pigmentation; Golgi vesicle transport; Golgi vesicle budding; regulation of vesicle targeting, to, from or within Golgi; coated membrane; animal organ development; positive regulation of biological process; negative regulation of biological process; positive regulation of cellular process; negative regulation of cellular process; embryonic organ development; generation of neurons; system development; regulation of dendrite morphogenesis; anatomical structure development; cellular developmental process; regulation of neurogenesis; positive regulation of neurogenesis; regulation of dendrite development; positive regulation of dendrite morphogenesis; regulation of biological process; regulation of developmental process; regulation of cellular process; regulation of transport; positive regulation of transport; negative regulation of transport; positive regulation of developmental process; regulation of cellular component organization; negative regulation of cellular component organization; positive regulation of cellular component organization; localization; positive regulation of protein transport; regulation of protein transport; establishment of localization; regulation of multicellular organismal process; positive regulation of multicellular organismal process; cellular localization; establishment of localization in cell; localization within membrane; regulation of nervous system development; positive regulation of nervous system development; regulation of cell development; regulation of cellular localization; epithelium development; regulation of vesicle-mediated transport; regulation of ER to Golgi vesicle-mediated transport; protein-containing complex assembly; biological regulation; regulation of establishment of protein localization; obsolete cellular macromolecule localization; regulation of protein exit from endoplasmic reticulum; positive regulation of protein exit from endoplasmic reticulum; obsolete organic substance transport; nitrogen compound transport; cellular component organization or biogenesis; circulatory system development; protein localization to membrane; protein localization to plasma membrane; regulation of peptide transport; obsolete regulation of ER to Golgi vesicle-mediated transport by GTP hydrolysis; COPII-coated vesicle budding; positive regulation of intracellular protein transport; scaffold protein binding; obsolete organic cyclic compound binding; carbohydrate derivative binding; intracellular vesicle; bounding membrane of organelle; Golgi apparatus subcompartment; membrane protein complex; regulation of plasma membrane bounded cell projection organization; positive regulation of dendrite development; nucleoside phosphate binding; regulation of cargo loading into COPII-coated vesicle; negative regulation of cargo loading into COPII-coated vesicle; heterocyclic compound binding; positive regulation of protein localization; positive regulation of establishment of protein localization; protein localization to cell periphery; regulation of multicellular organismal development
Q9P2G1	37.6359	33.0697	22.1598	47.675	29.1031	44.562	30.9551	40.4467	0.266266	0.914478	0.778002	-0.385843	0.765332	-1.30662	0.476592	none	ANKIB1	Ankyrin repeat and IBR domain-containing protein 1	reviewed	AKIB1_HUMAN	ANKIB1 KIAA1386	Homo sapiens (Human)	1089		2.3.2.31	ANK repeat;Coiled coil;Lipoprotein;Metal-binding;Myristate;Phosphoprotein;Proteomics identification;Reference proteome;Repeat;Transferase;Ubl conjugation pathway;Zinc;Zinc-finger	KW-0040; KW-0175; KW-0449; KW-0479; KW-0519; KW-0597; KW-1267; KW-1185; KW-0677; KW-0808; KW-0833; KW-0862; KW-0863		LIPID 2; /note="N-myristoyl glycine"; /evidence="ECO:0000269|PubMed:20213681"	MOD_RES 737; /note="Phosphoserine"; /evidence="ECO:0007744|PubMed:17081983, ECO:0007744|PubMed:18088087, ECO:0007744|PubMed:18691976, ECO:0007744|PubMed:23186163, ECO:0007744|PubMed:24275569"; MOD_RES 884; /note="Phosphoserine"; /evidence="ECO:0007744|PubMed:24275569"; MOD_RES 911; /note="Phosphoserine"; /evidence="ECO:0000250|UniProtKB:Q6ZPS6"					Q9P2G1;	Q9P2G1;	ENST00000265742.8;	54467;	KOG1815;		IPR002110;IPR036770;IPR045840;IPR031127;IPR002867;IPR047564;IPR047563;IPR044066;IPR003903;IPR001841;IPR013083;	PF00023;PF12796;PF19422;PF01485;PF22191;	GO:0000151; GO:0005737; GO:0006511; GO:0008270; GO:0016567; GO:0031624; GO:0061630; GO:0000209; GO:0003674; GO:0003824; GO:0004842; GO:0005488; GO:0005515; GO:0005575; GO:0005622; GO:0005623; GO:0006807; GO:0008150; GO:0008152; GO:0009893; GO:0009894; GO:0009896; GO:0009987; GO:0010604; GO:0016740; GO:0019222; GO:0019538; GO:0019787; GO:0019899; GO:0030162; GO:0031323; GO:0031325; GO:0031329; GO:0031331; GO:0032434; GO:0032436; GO:0032446; GO:0032991; GO:0036211; GO:0042176; GO:0043167; GO:0043169; GO:0043170; GO:0043412; GO:0044237; GO:0044238; GO:0044260; GO:0044390; GO:0044424; GO:0044464; GO:0045732; GO:0045862; GO:0046872; GO:0048518; GO:0048522; GO:0050789; GO:0050794; GO:0051171; GO:0051173; GO:0051246; GO:0051247; GO:0060255; GO:0061136; GO:0061659; GO:0065007; GO:0070647; GO:0071704; GO:0080090; GO:0140096; GO:1901564; GO:1901800; GO:1902494; GO:1903050; GO:1903052; GO:1990234; GO:2000058; GO:2000060	O	hsa:54467;;hsa:25820;hsa:5071;hsa:286	hsa04137;hsa04120|hsa04137|hsa04141|hsa05012|hsa05014|hsa05022;hsa05205	ARIH1, ARI, HARI, HHARI, UBCH7BP; ariadne RBR E3 ubiquitin protein ligase 1;PRKN, AR-JP, LPRS2, PARK2, PDJ; parkin RBR E3 ubiquitin protein ligase;ANK1, ANK, SPH1, SPH2, ankyrin-1; ankyrin 1	Mitophagy - animal;Ubiquitin mediated proteolysis|Mitophagy - animal|Protein processing in endoplasmic reticulum|Parkinson disease|Amyotrophic lateral sclerosis|Pathways of neurodegeneration - multiple diseases;Proteoglycans in cancer	9606.ENSP00000265742	Nucleus, Cytosol_Nucleus, Cytosol	ubiquitin ligase complex; cytoplasm; ubiquitin-dependent protein catabolic process; zinc ion binding; protein ubiquitination; ubiquitin conjugating enzyme binding; ubiquitin protein ligase activity; protein polyubiquitination; molecular_function; catalytic activity; ubiquitin-protein transferase activity; binding; protein binding; cellular_component; intracellular anatomical structure; obsolete cell; obsolete nitrogen compound metabolic process; biological_process; metabolic process; positive regulation of metabolic process; regulation of catabolic process; positive regulation of catabolic process; cellular process; positive regulation of macromolecule metabolic process; transferase activity; regulation of metabolic process; protein metabolic process; ubiquitin-like protein transferase activity; enzyme binding; regulation of proteolysis; obsolete regulation of cellular metabolic process; obsolete positive regulation of cellular metabolic process; obsolete regulation of cellular catabolic process; obsolete positive regulation of cellular catabolic process; regulation of proteasomal ubiquitin-dependent protein catabolic process; positive regulation of proteasomal ubiquitin-dependent protein catabolic process; protein modification by small protein conjugation; protein-containing complex; protein modification process; regulation of protein catabolic process; ion binding; cation binding; macromolecule metabolic process; macromolecule modification; obsolete cellular metabolic process; primary metabolic process; obsolete cellular macromolecule metabolic process; ubiquitin-like protein conjugating enzyme binding; obsolete intracellular part; obsolete cell part; positive regulation of protein catabolic process; positive regulation of proteolysis; metal ion binding; positive regulation of biological process; positive regulation of cellular process; regulation of biological process; regulation of cellular process; obsolete regulation of nitrogen compound metabolic process; obsolete positive regulation of nitrogen compound metabolic process; regulation of protein metabolic process; positive regulation of protein metabolic process; regulation of macromolecule metabolic process; regulation of proteasomal protein catabolic process; ubiquitin-like protein ligase activity; biological regulation; protein modification by small protein conjugation or removal; obsolete organic substance metabolic process; regulation of primary metabolic process; catalytic activity, acting on a protein; obsolete organonitrogen compound metabolic process; positive regulation of proteasomal protein catabolic process; catalytic complex; regulation of proteolysis involved in protein catabolic process; positive regulation of proteolysis involved in protein catabolic process; transferase complex; regulation of ubiquitin-dependent protein catabolic process; positive regulation of ubiquitin-dependent protein catabolic process
Q9P0S2	200.989	218.163	118.818	299.55	243.307	176.739	179.324	239.865	0.266306	0.998071	0.853214	-0.419661	0.7476	-1.33761	0.476592	none	COX16	Cytochrome c oxidase assembly protein COX16 homolog, mitochondrial	reviewed	COX16_HUMAN	COX16 C14orf112 HSPC203 PTD019	Homo sapiens (Human)	106			Disease variant;Membrane;Mitochondrion;Mitochondrion inner membrane;Primary mitochondrial disease;Proteomics identification;Reference proteome;Transmembrane;Transmembrane helix	KW-0225; KW-0472; KW-0496; KW-0999; KW-1274; KW-1267; KW-1185; KW-0812; KW-1133								Q9P0S2;	Q9P0S2;	ENST00000389912.7;	51241;	ENOG502S3RD;	R-HSA-9864848;	IPR020164;	PF14138;	GO:0005739; GO:0005743; GO:0033617; GO:0005575; GO:0005622; GO:0005623; GO:0005737; GO:0005740; GO:0006996; GO:0007005; GO:0008150; GO:0008535; GO:0009987; GO:0016020; GO:0016043; GO:0017004; GO:0019866; GO:0022607; GO:0031090; GO:0031224; GO:0031300; GO:0031301; GO:0031304; GO:0031305; GO:0031966; GO:0031967; GO:0031975; GO:0032592; GO:0033108; GO:0043226; GO:0043227; GO:0043229; GO:0043231; GO:0043933; GO:0044085; GO:0044422; GO:0044424; GO:0044425; GO:0044429; GO:0044444; GO:0044446; GO:0044455; GO:0044464; GO:0065003; GO:0071840; GO:0098573	C	hsa:51241	hsa04714	COX16, C14orf112, HSPC203, MC4DN22, hCOX16; cytochrome c oxidase assembly factor COX16	Thermogenesis	9606.ENSP00000374562	Extracellular, Mitochondrion	mitochondrion; mitochondrial inner membrane; mitochondrial cytochrome c oxidase assembly; cellular_component; intracellular anatomical structure; obsolete cell; cytoplasm; mitochondrial envelope; organelle organization; mitochondrion organization; biological_process; respiratory chain complex IV assembly; cellular process; membrane; cellular component organization; cytochrome complex assembly; organelle inner membrane; cellular component assembly; organelle membrane; obsolete intrinsic component of membrane; obsolete intrinsic component of organelle membrane; obsolete integral component of organelle membrane; obsolete intrinsic component of mitochondrial inner membrane; obsolete integral component of mitochondrial inner membrane; mitochondrial membrane; organelle envelope; obsolete envelope; obsolete integral component of mitochondrial membrane; mitochondrial respiratory chain complex assembly; organelle; membrane-bounded organelle; intracellular organelle; intracellular membrane-bounded organelle; protein-containing complex organization; cellular component biogenesis; obsolete organelle part; obsolete intracellular part; obsolete membrane part; obsolete mitochondrial part; obsolete cytoplasmic part; obsolete intracellular organelle part; obsolete mitochondrial membrane part; obsolete cell part; protein-containing complex assembly; cellular component organization or biogenesis; obsolete intrinsic component of mitochondrial membrane
Q53T94	90.6617	85.2486	72.4556	85.2078	90.3373	98.6259	82.7887	91.3904	0.266366	0.635111	0.685708	-0.142609	0.90588	-1.1039	0.476592	none	TAF1B	TATA box-binding protein-associated factor RNA polymerase I subunit B	reviewed	TAF1B_HUMAN	TAF1B	Homo sapiens (Human)	588			Acetylation;Alternative splicing;Direct protein sequencing;DNA-binding;Metal-binding;Nucleus;Proteomics identification;Reference proteome;Transcription;Transcription regulation;Zinc;Zinc-finger	KW-0007; KW-0025; KW-0903; KW-0238; KW-0479; KW-0539; KW-1267; KW-1185; KW-0804; KW-0805; KW-0862; KW-0863			MOD_RES 1; /note="N-acetylmethionine"; /evidence="ECO:0007744|PubMed:22814378"; MOD_RES 440; /note="N6-acetyllysine"; /evidence="ECO:0007744|PubMed:19608861"					Q53T94;	Q53T94;	ENST00000263663.10 [Q53T94-1];	9014;	ENOG502QVGU;	R-HSA-427359;R-HSA-427413;R-HSA-5250924;R-HSA-73762;R-HSA-73772;R-HSA-73863;	IPR048538;IPR048540;IPR033599;IPR021752;	PF20645;PF20644;PF11781;	GO:0001164; GO:0001188; GO:0005634; GO:0005654; GO:0005668; GO:0005730; GO:0006351; GO:0008270; GO:0017025; GO:0042790; GO:0070860; GO:0000120; GO:0000976; GO:0001046; GO:0001067; GO:0001163; GO:0003674; GO:0003676; GO:0003677; GO:0003690; GO:0005488; GO:0005515; GO:0005575; GO:0005622; GO:0005623; GO:0005667; GO:0006139; GO:0006352; GO:0006353; GO:0006355; GO:0006360; GO:0006361; GO:0006363; GO:0006725; GO:0006807; GO:0008134; GO:0008150; GO:0008152; GO:0009058; GO:0009059; GO:0009889; GO:0009893; GO:0009987; GO:0010467; GO:0010468; GO:0010556; GO:0010604; GO:0010628; GO:0016043; GO:0016070; GO:0018130; GO:0019219; GO:0019222; GO:0019438; GO:0022607; GO:0031323; GO:0031326; GO:0031974; GO:0031981; GO:0032774; GO:0032991; GO:0034641; GO:0034645; GO:0034654; GO:0040029; GO:0043167; GO:0043169; GO:0043170; GO:0043226; GO:0043227; GO:0043228; GO:0043229; GO:0043231; GO:0043232; GO:0043233; GO:0043565; GO:0043933; GO:0044085; GO:0044237; GO:0044238; GO:0044249; GO:0044260; GO:0044271; GO:0044422; GO:0044424; GO:0044428; GO:0044446; GO:0044452; GO:0044464; GO:0045815; GO:0046483; GO:0046872; GO:0048518; GO:0050789; GO:0050794; GO:0051171; GO:0051252; GO:0060255; GO:0065003; GO:0065004; GO:0065007; GO:0070013; GO:0070897; GO:0071704; GO:0071824; GO:0071840; GO:0080090; GO:0090304; GO:0097159; GO:0097659; GO:1901360; GO:1901362; GO:1901363; GO:1901576; GO:1903506; GO:1990837; GO:2000112; GO:2001141	K	hsa:9014				9606.ENSP00000263663	Cytosol, Endoplasmic Reticulum, Nucleus, Cytosol_Golgi Apparatus, Peroxisome, Endoplasmic Reticulum_Golgi Apparatus	RNA polymerase I core promoter sequence-specific DNA binding; RNA polymerase I preinitiation complex assembly; nucleus; nucleoplasm; RNA polymerase transcription factor SL1 complex; nucleolus; DNA-templated transcription; zinc ion binding; TBP-class protein binding; nucleolar large rRNA transcription by RNA polymerase I; RNA polymerase I core factor complex; RNA polymerase I transcription regulator complex; transcription cis-regulatory region binding; core promoter sequence-specific DNA binding; transcription regulatory region nucleic acid binding; RNA polymerase I transcription regulatory region sequence-specific DNA binding; molecular_function; nucleic acid binding; DNA binding; double-stranded DNA binding; binding; protein binding; cellular_component; intracellular anatomical structure; obsolete cell; transcription regulator complex; nucleobase-containing compound metabolic process; DNA-templated transcription initiation; DNA-templated transcription termination; regulation of DNA-templated transcription; transcription by RNA polymerase I; transcription initiation at RNA polymerase I promoter; termination of RNA polymerase I transcription; obsolete cellular aromatic compound metabolic process; obsolete nitrogen compound metabolic process; transcription factor binding; biological_process; metabolic process; biosynthetic process; macromolecule biosynthetic process; regulation of biosynthetic process; positive regulation of metabolic process; cellular process; gene expression; regulation of gene expression; regulation of macromolecule biosynthetic process; positive regulation of macromolecule metabolic process; positive regulation of gene expression; cellular component organization; RNA metabolic process; obsolete heterocycle biosynthetic process; regulation of nucleobase-containing compound metabolic process; regulation of metabolic process; obsolete aromatic compound biosynthetic process; cellular component assembly; obsolete regulation of cellular metabolic process; obsolete regulation of cellular biosynthetic process; membrane-enclosed lumen; nuclear lumen; RNA biosynthetic process; protein-containing complex; obsolete cellular nitrogen compound metabolic process; obsolete cellular macromolecule biosynthetic process; nucleobase-containing compound biosynthetic process; epigenetic regulation of gene expression; ion binding; cation binding; macromolecule metabolic process; organelle; membrane-bounded organelle; membraneless organelle; intracellular organelle; intracellular membrane-bounded organelle; intracellular membraneless organelle; organelle lumen; sequence-specific DNA binding; protein-containing complex organization; cellular component biogenesis; obsolete cellular metabolic process; primary metabolic process; obsolete cellular biosynthetic process; obsolete cellular macromolecule metabolic process; obsolete cellular nitrogen compound biosynthetic process; obsolete organelle part; obsolete intracellular part; obsolete nuclear part; obsolete intracellular organelle part; obsolete nucleolar part; obsolete cell part; transcription initiation-coupled chromatin remodeling; obsolete heterocycle metabolic process; metal ion binding; positive regulation of biological process; regulation of biological process; regulation of cellular process; obsolete regulation of nitrogen compound metabolic process; regulation of RNA metabolic process; regulation of macromolecule metabolic process; protein-containing complex assembly; protein-DNA complex assembly; biological regulation; intracellular organelle lumen; transcription preinitiation complex assembly; obsolete organic substance metabolic process; protein-DNA complex organization; cellular component organization or biogenesis; regulation of primary metabolic process; nucleic acid metabolic process; obsolete organic cyclic compound binding; obsolete nucleic acid-templated transcription; obsolete organic cyclic compound metabolic process; obsolete organic cyclic compound biosynthetic process; heterocyclic compound binding; obsolete organic substance biosynthetic process; obsolete regulation of nucleic acid-templated transcription; sequence-specific double-stranded DNA binding; obsolete regulation of cellular macromolecule biosynthetic process; regulation of RNA biosynthetic process
P06454	1912.99	4633.19	2580.44	5892.95	16861.4	3009.8	3042.2	8588.05	0.266494	0.0118111	0.0760107	-1.49721	0.354237	-2.82297	0.476592	none	PTMA	Prothymosin alpha	reviewed	PTMA_HUMAN	PTMA TMSA	Homo sapiens (Human)	111			3D-structure;Acetylation;Alternative splicing;Direct protein sequencing;Isopeptide bond;Nucleus;Phosphoprotein;Proteomics identification;Reference proteome;Ubl conjugation	KW-0002; KW-0007; KW-0025; KW-0903; KW-1017; KW-0539; KW-0597; KW-1267; KW-1185; KW-0832			MOD_RES 1; /note="N-acetylmethionine"; /evidence="ECO:0007744|PubMed:20068231"; MOD_RES 2; /note="N-acetylserine; in Prothymosin alpha, N-terminally processed"; /evidence="ECO:0000269|PubMed:22115779, ECO:0000269|PubMed:8485135, ECO:0007744|PubMed:19369195, ECO:0007744|PubMed:19413330, ECO:0007744|PubMed:20068231, ECO:0007744|PubMed:21406692, ECO:0007744|PubMed:22223895, ECO:0007744|PubMed:22814378"; MOD_RES 2; /note="Phosphoserine"; /evidence="ECO:0000269|PubMed:8485135, ECO:0007744|PubMed:17081983, ECO:0007744|PubMed:19369195, ECO:0007744|PubMed:19690332, ECO:0007744|PubMed:20068231, ECO:0007744|PubMed:21406692, ECO:0007744|PubMed:23186163"; MOD_RES 8; /note="Phosphothreonine"; /evidence="ECO:0000250|UniProtKB:P01252"; MOD_RES 9; /note="Phosphoserine"; /evidence="ECO:0007744|PubMed:20068231"; MOD_RES 10; /note="Phosphoserine"; /evidence="ECO:0007744|PubMed:21406692, ECO:0007744|PubMed:23186163"; MOD_RES 13; /note="Phosphothreonine"; /evidence="ECO:0000250|UniProtKB:P01252"; MOD_RES 14; /note="Phosphothreonine"; /evidence="ECO:0000250|UniProtKB:P01252"; MOD_RES 15; /note="N6-acetyllysine; alternate"; /evidence="ECO:0007744|PubMed:19608861"; MOD_RES 15; /note="N6-succinyllysine; alternate"; /evidence="ECO:0000250|UniProtKB:P26350"; MOD_RES 102; /note="Phosphothreonine"; /evidence="ECO:0007744|PubMed:19690332"; MOD_RES 103; /note="N6-acetyllysine; alternate"; /evidence="ECO:0000250|UniProtKB:P26350"; MOD_RES 107; /note="Phosphothreonine"; /evidence="ECO:0007744|PubMed:18669648"	PTM: Covalently linked to a small RNA of about 20 nucleotides. {ECO:0000250}.				P06454;	P06454;	ENST00000341369.11 [P06454-1];ENST00000409115.8 [P06454-2];	5757;	ENOG502S55T;		IPR004931;	PF03247;	GO:0005634; GO:0005654; GO:0005829; GO:0006325; GO:0006351; GO:0042393; GO:0043066; GO:0045944; GO:0140297; GO:0140713; GO:0003674; GO:0005488; GO:0005515; GO:0005575; GO:0005622; GO:0005623; GO:0005737; GO:0006139; GO:0006338; GO:0006725; GO:0006807; GO:0006996; GO:0008134; GO:0008150; GO:0008152; GO:0009058; GO:0009059; GO:0009987; GO:0010467; GO:0016043; GO:0016070; GO:0018130; GO:0019438; GO:0031974; GO:0031981; GO:0032774; GO:0034641; GO:0034645; GO:0034654; GO:0034728; GO:0043170; GO:0043226; GO:0043227; GO:0043229; GO:0043231; GO:0043233; GO:0043486; GO:0043933; GO:0044237; GO:0044238; GO:0044249; GO:0044260; GO:0044271; GO:0044422; GO:0044424; GO:0044428; GO:0044444; GO:0044446; GO:0044464; GO:0046483; GO:0051276; GO:0070013; GO:0071704; GO:0071824; GO:0071840; GO:0090304; GO:0097659; GO:1901360; GO:1901362; GO:1901576	S	hsa:5757				9606.ENSP00000344547	Cytosol, Cytosol_Nucleus, Nucleus, Extracellular	nucleus; nucleoplasm; cytosol; chromatin organization; DNA-templated transcription; histone binding; negative regulation of apoptotic process; positive regulation of transcription by RNA polymerase II; DNA-binding transcription factor binding; histone chaperone activity; molecular_function; binding; protein binding; cellular_component; intracellular anatomical structure; obsolete cell; cytoplasm; nucleobase-containing compound metabolic process; chromatin remodeling; obsolete cellular aromatic compound metabolic process; obsolete nitrogen compound metabolic process; organelle organization; transcription factor binding; biological_process; metabolic process; biosynthetic process; macromolecule biosynthetic process; cellular process; gene expression; cellular component organization; RNA metabolic process; obsolete heterocycle biosynthetic process; obsolete aromatic compound biosynthetic process; membrane-enclosed lumen; nuclear lumen; RNA biosynthetic process; obsolete cellular nitrogen compound metabolic process; obsolete cellular macromolecule biosynthetic process; nucleobase-containing compound biosynthetic process; nucleosome organization; macromolecule metabolic process; organelle; membrane-bounded organelle; intracellular organelle; intracellular membrane-bounded organelle; organelle lumen; obsolete histone exchange; protein-containing complex organization; obsolete cellular metabolic process; primary metabolic process; obsolete cellular biosynthetic process; obsolete cellular macromolecule metabolic process; obsolete cellular nitrogen compound biosynthetic process; obsolete organelle part; obsolete intracellular part; obsolete nuclear part; obsolete cytoplasmic part; obsolete intracellular organelle part; obsolete cell part; obsolete heterocycle metabolic process; chromosome organization; intracellular organelle lumen; obsolete organic substance metabolic process; protein-DNA complex organization; cellular component organization or biogenesis; nucleic acid metabolic process; obsolete nucleic acid-templated transcription; obsolete organic cyclic compound metabolic process; obsolete organic cyclic compound biosynthetic process; obsolete organic substance biosynthetic process
Q14469	43.4625	40.9612	76.7193	21.6111	41.7296	44.9802	53.7143	36.107	0.266516	0.162701	0.570954	0.573029	1.48764	1.48764	0.476592	none	HES1	Transcription factor HES-1	reviewed	HES1_HUMAN	HES1 BHLHB39 HL HRY	Homo sapiens (Human)	280			3D-structure;DNA-binding;Nucleus;Proteomics identification;Reference proteome;Repressor;Transcription;Transcription regulation;Ubl conjugation	KW-0002; KW-0238; KW-0539; KW-1267; KW-1185; KW-0678; KW-0804; KW-0805; KW-0832				PTM: (Microbial infection) Ubiquitinated via human cytomegalovirus/HCMV protein IE1 that assembles a HES1 ubiquitination complex; leading to HES1 proteasomal degradation. {ECO:0000269|PubMed:28750047}.			MOTIF 275..278; /note="WRPW motif"	Q14469;	Q14469;	ENST00000232424.4;	3280;	KOG4304;	R-HSA-210744;R-HSA-2122947;R-HSA-2197563;R-HSA-2644606;R-HSA-2894862;R-HSA-8940973;R-HSA-8941856;R-HSA-9013508;R-HSA-9013695;	IPR011598;IPR050370;IPR036638;IPR003650;	PF07527;PF00010;	GO:0000122; GO:0000785; GO:0001222; GO:0001227; GO:0001709; GO:0001889; GO:0003143; GO:0003151; GO:0003266; GO:0003281; GO:0003310; GO:0003677; GO:0003682; GO:0005634; GO:0005654; GO:0005737; GO:0007155; GO:0007219; GO:0007224; GO:0007399; GO:0008284; GO:0008432; GO:0009615; GO:0010628; GO:0010629; GO:0010977; GO:0016363; GO:0016477; GO:0021537; GO:0021555; GO:0021557; GO:0021558; GO:0021575; GO:0021861; GO:0021870; GO:0021984; GO:0030324; GO:0030509; GO:0030513; GO:0030901; GO:0032991; GO:0035019; GO:0035881; GO:0035910; GO:0042098; GO:0042102; GO:0042491; GO:0042531; GO:0042803; GO:0042826; GO:0043254; GO:0043279; GO:0043388; GO:0043398; GO:0043565; GO:0044877; GO:0045598; GO:0045608; GO:0045665; GO:0045747; GO:0045892; GO:0045944; GO:0045977; GO:0046331; GO:0046425; GO:0046427; GO:0048469; GO:0048538; GO:0048667; GO:0048711; GO:0048715; GO:0048844; GO:0050678; GO:0050767; GO:0051087; GO:0060122; GO:0060164; GO:0060253; GO:0060412; GO:0060675; GO:0060716; GO:0061009; GO:0061102; GO:0061106; GO:0061309; GO:0061626; GO:0061629; GO:0065003; GO:0070888; GO:0071347; GO:0071356; GO:0071398; GO:0071820; GO:0072012; GO:0072049; GO:0072050; GO:0072141; GO:0072282; GO:0090102; GO:0090162; GO:0090281; GO:0097066; GO:0097084; GO:0097150; GO:1902870; GO:1905934; GO:1990090; GO:1990837; GO:2000227; GO:2000737; GO:2000974; GO:2000978; GO:0000003; GO:0000902; GO:0000904; GO:0000976; GO:0000977; GO:0000978; GO:0000981; GO:0000987; GO:0001067; GO:0001101; GO:0001568; GO:0001655; GO:0001656; GO:0001657; GO:0001701; GO:0001708; GO:0001822; GO:0001823; GO:0001890; GO:0001892; GO:0001932; GO:0001934; GO:0001944; GO:0002009; GO:0002065; GO:0002085; GO:0002376; GO:0002520; GO:0002682; GO:0002683; GO:0002684; GO:0002694; GO:0002696; GO:0003002; GO:0003006; GO:0003007; GO:0003156; GO:0003205; GO:0003206; GO:0003231; GO:0003264; GO:0003279; GO:0003338; GO:0003674; GO:0003676; GO:0003690; GO:0003700; GO:0005488; GO:0005515; GO:0005575; GO:0005622; GO:0005623; GO:0005694; GO:0006139; GO:0006351; GO:0006355; GO:0006357; GO:0006725; GO:0006807; GO:0006928; GO:0007154; GO:0007163; GO:0007165; GO:0007166; GO:0007267; GO:0007275; GO:0007346; GO:0007389; GO:0007417; GO:0007420; GO:0007423; GO:0007507; GO:0007548; GO:0008134; GO:0008150; GO:0008152; GO:0008285; GO:0008544; GO:0008593; GO:0009058; GO:0009059; GO:0009653; GO:0009719; GO:0009725; GO:0009790; GO:0009792; GO:0009794; GO:0009887; GO:0009888; GO:0009889; GO:0009890; GO:0009891; GO:0009892; GO:0009893; GO:0009912; GO:0009913; GO:0009952; GO:0009957; GO:0009966; GO:0009967; GO:0009987; GO:0010001; GO:0010033; GO:0010243; GO:0010467; GO:0010468; GO:0010556; GO:0010557; GO:0010558; GO:0010562; GO:0010604; GO:0010605; GO:0010646; GO:0010647; GO:0010720; GO:0010721; GO:0010959; GO:0010975; GO:0014013; GO:0014014; GO:0014015; GO:0014031; GO:0014032; GO:0014033; GO:0014070; GO:0016043; GO:0016070; GO:0018130; GO:0019219; GO:0019220; GO:0019222; GO:0019438; GO:0019827; GO:0019899; GO:0019900; GO:0019901; GO:0021532; GO:0021536; GO:0021545; GO:0021675; GO:0021700; GO:0021783; GO:0021872; GO:0021903; GO:0021915; GO:0021983; GO:0022008; GO:0022407; GO:0022409; GO:0022414; GO:0022603; GO:0022607; GO:0022610; GO:0023051; GO:0023052; GO:0023056; GO:0030010; GO:0030030; GO:0030154; GO:0030155; GO:0030182; GO:0030323; GO:0030510; GO:0030855; GO:0030856; GO:0030857; GO:0030900; GO:0030902; GO:0030917; GO:0031016; GO:0031018; GO:0031175; GO:0031323; GO:0031324; GO:0031325; GO:0031326; GO:0031327; GO:0031328; GO:0031344; GO:0031345; GO:0031399; GO:0031401; GO:0031974; GO:0031981; GO:0032501; GO:0032502; GO:0032774; GO:0032835; GO:0032879; GO:0032944; GO:0032946; GO:0032989; GO:0033993; GO:0034097; GO:0034399; GO:0034612; GO:0034641; GO:0034645; GO:0034654; GO:0035050; GO:0035051; GO:0035239; GO:0035270; GO:0035295; GO:0035315; GO:0035886; GO:0035904; GO:0035905; GO:0035909; GO:0040011; GO:0040019; GO:0040034; GO:0042063; GO:0042127; GO:0042129; GO:0042221; GO:0042325; GO:0042327; GO:0042490; GO:0042509; GO:0042668; GO:0042692; GO:0042802; GO:0043009; GO:0043170; GO:0043226; GO:0043227; GO:0043228; GO:0043229; GO:0043231; GO:0043232; GO:0043233; GO:0043269; GO:0043271; GO:0043392; GO:0043393; GO:0043425; GO:0043497; GO:0043583; GO:0043933; GO:0044085; GO:0044092; GO:0044093; GO:0044237; GO:0044238; GO:0044249; GO:0044260; GO:0044271; GO:0044422; GO:0044424; GO:0044427; GO:0044428; GO:0044446; GO:0044464; GO:0045138; GO:0045165; GO:0045168; GO:0045595; GO:0045596; GO:0045597; GO:0045604; GO:0045605; GO:0045607; GO:0045631; GO:0045632; GO:0045664; GO:0045682; GO:0045683; GO:0045685; GO:0045686; GO:0045687; GO:0045785; GO:0045787; GO:0045893; GO:0045931; GO:0045934; GO:0045935; GO:0045937; GO:0045995; GO:0046483; GO:0046661; GO:0046982; GO:0046983; GO:0048468; GO:0048483; GO:0048486; GO:0048505; GO:0048513; GO:0048514; GO:0048518; GO:0048519; GO:0048522; GO:0048523; GO:0048534; GO:0048562; GO:0048568; GO:0048583; GO:0048584; GO:0048598; GO:0048608; GO:0048634; GO:0048635; GO:0048663; GO:0048664; GO:0048666; GO:0048699; GO:0048710; GO:0048713; GO:0048729; GO:0048731; GO:0048732; GO:0048762; GO:0048839; GO:0048856; GO:0048863; GO:0048864; GO:0048869; GO:0048870; GO:0050670; GO:0050671; GO:0050730; GO:0050731; GO:0050768; GO:0050769; GO:0050789; GO:0050793; GO:0050794; GO:0050863; GO:0050865; GO:0050867; GO:0050870; GO:0050896; GO:0051049; GO:0051051; GO:0051093; GO:0051094; GO:0051098; GO:0051099; GO:0051100; GO:0051101; GO:0051128; GO:0051129; GO:0051145; GO:0051171; GO:0051172; GO:0051173; GO:0051174; GO:0051179; GO:0051239; GO:0051240; GO:0051241; GO:0051246; GO:0051247; GO:0051249; GO:0051251; GO:0051252; GO:0051253; GO:0051254; GO:0051674; GO:0051716; GO:0051726; GO:0051924; GO:0051926; GO:0051960; GO:0051961; GO:0051962; GO:0055001; GO:0060019; GO:0060037; GO:0060113; GO:0060119; GO:0060120; GO:0060251; GO:0060255; GO:0060284; GO:0060322; GO:0060411; GO:0060429; GO:0060485; GO:0060541; GO:0060562; GO:0060563; GO:0060674; GO:0060711; GO:0060840; GO:0060993; GO:0061005; GO:0061008; GO:0061061; GO:0061105; GO:0061307; GO:0061308; GO:0061326; GO:0061333; GO:0061437; GO:0061440; GO:0061458; GO:0065007; GO:0065009; GO:0070013; GO:0070542; GO:0070555; GO:0070663; GO:0070665; GO:0070848; GO:0070887; GO:0071229; GO:0071310; GO:0071345; GO:0071363; GO:0071396; GO:0071495; GO:0071704; GO:0071840; GO:0072001; GO:0072006; GO:0072009; GO:0072028; GO:0072071; GO:0072073; GO:0072078; GO:0072080; GO:0072088; GO:0072148; GO:0072163; GO:0072164; GO:0072170; GO:0072171; GO:0072173; GO:0072207; GO:0072210; GO:0072234; GO:0072243; GO:0072273; GO:0072359; GO:0080090; GO:0090092; GO:0090100; GO:0090279; GO:0090287; GO:0090304; GO:0090598; GO:0097159; GO:0097659; GO:0098727; GO:0120035; GO:0120036; GO:0140110; GO:1901360; GO:1901362; GO:1901363; GO:1901532; GO:1901533; GO:1901576; GO:1901698; GO:1901700; GO:1901701; GO:1902531; GO:1902533; GO:1902679; GO:1902680; GO:1903025; GO:1903026; GO:1903037; GO:1903039; GO:1903506; GO:1903507; GO:1903508; GO:1903706; GO:1903707; GO:1904892; GO:1904894; GO:1905456; GO:1905457; GO:1990089; GO:2000026; GO:2000027; GO:2000112; GO:2000113; GO:2000136; GO:2000226; GO:2000677; GO:2000678; GO:2000736; GO:2000826; GO:2000973; GO:2000977; GO:2000980; GO:2000981; GO:2001141	K	hsa:3280;;hsa:57801;hsa:54626;hsa:23493;hsa:23462	hsa03460|hsa04330|hsa04950|hsa05165|hsa05169|hsa05200|hsa05224;hsa05165;hsa05165;hsa04330|hsa05165|hsa05200|hsa05224;hsa04330|hsa05165|hsa05200|hsa05224	HES1, HES-1, HHL, HRY, bHLHb39; hes family bHLH transcription factor 1;HES4, bHLHb42; hes family bHLH transcription factor 4;HES2, bHLHb40; hes family bHLH transcription factor 2;HEY2, CHF1, GRIDLOCK, GRL, HERP1, HESR2, HRT2, bHLHb32; hes related family bHLH transcription factor with YRPW motif 2;HEY1, BHLHb31, CHF2, HERP2, HESR1, HRT-1, NERP2, OAF1, hHRT1; hes related family bHLH transcription factor with YRPW motif 1	Fanconi anemia pathway|Notch signaling pathway|Maturity onset diabetes of the young|Human papillomavirus infection|Epstein-Barr virus infection|Pathways in cancer|Breast cancer;Human papillomavirus infection;Human papillomavirus infection;Notch signaling pathway|Human papillomavirus infection|Pathways in cancer|Breast cancer;Notch signaling pathway|Human papillomavirus infection|Pathways in cancer|Breast cancer	9606.ENSP00000232424	Nucleus	negative regulation of transcription by RNA polymerase II; chromatin; transcription corepressor binding; DNA-binding transcription repressor activity, RNA polymerase II-specific; cell fate determination; liver development; embryonic heart tube morphogenesis; outflow tract morphogenesis; regulation of secondary heart field cardioblast proliferation; ventricular septum development; pancreatic A cell differentiation; DNA binding; chromatin binding; nucleus; nucleoplasm; cytoplasm; cell adhesion; Notch signaling pathway; smoothened signaling pathway; nervous system development; positive regulation of cell population proliferation; JUN kinase binding; response to virus; positive regulation of gene expression; negative regulation of gene expression; negative regulation of neuron projection development; nuclear matrix; cell migration; telencephalon development; midbrain-hindbrain boundary morphogenesis; oculomotor nerve development; trochlear nerve development; hindbrain morphogenesis; forebrain radial glial cell differentiation; Cajal-Retzius cell differentiation; adenohypophysis development; lung development; BMP signaling pathway; positive regulation of BMP signaling pathway; midbrain development; protein-containing complex; somatic stem cell population maintenance; amacrine cell differentiation; ascending aorta morphogenesis; T cell proliferation; positive regulation of T cell proliferation; inner ear auditory receptor cell differentiation; positive regulation of tyrosine phosphorylation of STAT protein; protein homodimerization activity; histone deacetylase binding; regulation of protein-containing complex assembly; response to alkaloid; positive regulation of DNA binding; HLH domain binding; sequence-specific DNA binding; protein-containing complex binding; regulation of fat cell differentiation; negative regulation of inner ear auditory receptor cell differentiation; negative regulation of neuron differentiation; positive regulation of Notch signaling pathway; negative regulation of DNA-templated transcription; positive regulation of transcription by RNA polymerase II; positive regulation of mitotic cell cycle, embryonic; lateral inhibition; regulation of receptor signaling pathway via JAK-STAT; positive regulation of receptor signaling pathway via JAK-STAT; cell maturation; thymus development; cell morphogenesis involved in neuron differentiation; positive regulation of astrocyte differentiation; negative regulation of oligodendrocyte differentiation; artery morphogenesis; regulation of epithelial cell proliferation; regulation of neurogenesis; protein-folding chaperone binding; inner ear receptor cell stereocilium organization; regulation of timing of neuron differentiation; negative regulation of glial cell proliferation; ventricular septum morphogenesis; ureteric bud morphogenesis; labyrinthine layer blood vessel development; common bile duct development; stomach neuroendocrine cell differentiation; negative regulation of stomach neuroendocrine cell differentiation; cardiac neural crest cell development involved in outflow tract morphogenesis; pharyngeal arch artery morphogenesis; RNA polymerase II-specific DNA-binding transcription factor binding; protein-containing complex assembly; E-box binding; cellular response to interleukin-1; cellular response to tumor necrosis factor; cellular response to fatty acid; N-box binding; glomerulus vasculature development; comma-shaped body morphogenesis; S-shaped body morphogenesis; renal interstitial fibroblast development; metanephric nephron tubule morphogenesis; cochlea development; establishment of epithelial cell polarity; negative regulation of calcium ion import; response to thyroid hormone; vascular associated smooth muscle cell development; neuronal stem cell population maintenance; negative regulation of amacrine cell differentiation; negative regulation of cell fate determination; cellular response to nerve growth factor stimulus; sequence-specific double-stranded DNA binding; negative regulation of pancreatic A cell differentiation; negative regulation of stem cell differentiation; negative regulation of pro-B cell differentiation; negative regulation of forebrain neuron differentiation; obsolete reproduction; cell morphogenesis; obsolete cell morphogenesis involved in differentiation; transcription cis-regulatory region binding; RNA polymerase II transcription regulatory region sequence-specific DNA binding; RNA polymerase II cis-regulatory region sequence-specific DNA binding; DNA-binding transcription factor activity, RNA polymerase II-specific; cis-regulatory region sequence-specific DNA binding; transcription regulatory region nucleic acid binding; response to acid chemical; blood vessel development; urogenital system development; metanephros development; ureteric bud development; in utero embryonic development; cell fate specification; kidney development; mesonephros development; placenta development; embryonic placenta development; regulation of protein phosphorylation; positive regulation of protein phosphorylation; vasculature development; morphogenesis of an epithelium; columnar/cuboidal epithelial cell differentiation; inhibition of neuroepithelial cell differentiation; immune system process; immune system development; regulation of immune system process; negative regulation of immune system process; positive regulation of immune system process; regulation of leukocyte activation; positive regulation of leukocyte activation; regionalization; developmental process involved in reproduction; heart morphogenesis; regulation of animal organ formation; cardiac chamber development; cardiac chamber morphogenesis; cardiac ventricle development; regulation of cardioblast proliferation; cardiac septum development; metanephros morphogenesis; molecular_function; nucleic acid binding; double-stranded DNA binding; DNA-binding transcription factor activity; binding; protein binding; cellular_component; intracellular anatomical structure; obsolete cell; chromosome; nucleobase-containing compound metabolic process; DNA-templated transcription; regulation of DNA-templated transcription; regulation of transcription by RNA polymerase II; obsolete cellular aromatic compound metabolic process; obsolete nitrogen compound metabolic process; obsolete movement of cell or subcellular component; cell communication; establishment or maintenance of cell polarity; signal transduction; cell surface receptor signaling pathway; cell-cell signaling; multicellular organism development; regulation of mitotic cell cycle; pattern specification process; central nervous system development; brain development; sensory organ development; heart development; sex differentiation; transcription factor binding; biological_process; metabolic process; negative regulation of cell population proliferation; epidermis development; regulation of Notch signaling pathway; biosynthetic process; macromolecule biosynthetic process; anatomical structure morphogenesis; response to endogenous stimulus; response to hormone; embryo development; embryo development ending in birth or egg hatching; regulation of mitotic cell cycle, embryonic; animal organ morphogenesis; tissue development; regulation of biosynthetic process; negative regulation of biosynthetic process; positive regulation of biosynthetic process; negative regulation of metabolic process; positive regulation of metabolic process; auditory receptor cell fate commitment; epidermal cell differentiation; anterior/posterior pattern specification; epidermal cell fate specification; regulation of signal transduction; positive regulation of signal transduction; cellular process; glial cell differentiation; obsolete response to organic substance; obsolete response to organonitrogen compound; gene expression; regulation of gene expression; regulation of macromolecule biosynthetic process; positive regulation of macromolecule biosynthetic process; negative regulation of macromolecule biosynthetic process; positive regulation of phosphorus metabolic process; positive regulation of macromolecule metabolic process; negative regulation of macromolecule metabolic process; regulation of cell communication; positive regulation of cell communication; positive regulation of cell development; negative regulation of cell development; regulation of metal ion transport; regulation of neuron projection development; regulation of gliogenesis; negative regulation of gliogenesis; positive regulation of gliogenesis; mesenchymal cell development; neural crest cell development; neural crest cell differentiation; obsolete response to organic cyclic compound; cellular component organization; RNA metabolic process; obsolete heterocycle biosynthetic process; regulation of nucleobase-containing compound metabolic process; regulation of phosphate metabolic process; regulation of metabolic process; obsolete aromatic compound biosynthetic process; stem cell population maintenance; enzyme binding; kinase binding; protein kinase binding; neural tube patterning; diencephalon development; cranial nerve development; nerve development; developmental maturation; preganglionic parasympathetic fiber development; forebrain generation of neurons; rostrocaudal neural tube patterning; neural tube development; pituitary gland development; neurogenesis; regulation of cell-cell adhesion; positive regulation of cell-cell adhesion; reproductive process; regulation of anatomical structure morphogenesis; cellular component assembly; obsolete biological adhesion; regulation of signaling; signaling; positive regulation of signaling; establishment of cell polarity; cell projection organization; cell differentiation; regulation of cell adhesion; neuron differentiation; respiratory tube development; regulation of BMP signaling pathway; epithelial cell differentiation; regulation of epithelial cell differentiation; negative regulation of epithelial cell differentiation; forebrain development; hindbrain development; midbrain-hindbrain boundary development; pancreas development; endocrine pancreas development; neuron projection development; obsolete regulation of cellular metabolic process; obsolete negative regulation of cellular metabolic process; obsolete positive regulation of cellular metabolic process; obsolete regulation of cellular biosynthetic process; obsolete negative regulation of cellular biosynthetic process; obsolete positive regulation of cellular biosynthetic process; regulation of cell projection organization; negative regulation of cell projection organization; regulation of protein modification process; positive regulation of protein modification process; membrane-enclosed lumen; nuclear lumen; multicellular organismal process; developmental process; RNA biosynthetic process; glomerulus development; regulation of localization; regulation of mononuclear cell proliferation; positive regulation of mononuclear cell proliferation; cellular anatomical entity morphogenesis; response to lipid; response to cytokine; nuclear periphery; response to tumor necrosis factor; obsolete cellular nitrogen compound metabolic process; obsolete cellular macromolecule biosynthetic process; nucleobase-containing compound biosynthetic process; embryonic heart tube development; cardiocyte differentiation; tube morphogenesis; endocrine system development; tube development; hair cell differentiation; vascular associated smooth muscle cell differentiation; aorta development; ascending aorta development; aorta morphogenesis; locomotion; positive regulation of embryonic development; regulation of development, heterochronic; gliogenesis; regulation of cell population proliferation; regulation of T cell proliferation; response to chemical; regulation of phosphorylation; positive regulation of phosphorylation; mechanoreceptor differentiation; regulation of tyrosine phosphorylation of STAT protein; auditory receptor cell fate determination; muscle cell differentiation; identical protein binding; chordate embryonic development; macromolecule metabolic process; organelle; membrane-bounded organelle; membraneless organelle; intracellular organelle; intracellular membrane-bounded organelle; intracellular membraneless organelle; organelle lumen; regulation of monoatomic ion transport; negative regulation of monoatomic ion transport; negative regulation of DNA binding; regulation of protein binding; bHLH transcription factor binding; obsolete regulation of protein heterodimerization activity; ear development; protein-containing complex organization; cellular component biogenesis; negative regulation of molecular function; positive regulation of molecular function; obsolete cellular metabolic process; primary metabolic process; obsolete cellular biosynthetic process; obsolete cellular macromolecule metabolic process; obsolete cellular nitrogen compound biosynthetic process; obsolete organelle part; obsolete intracellular part; obsolete chromosomal part; obsolete nuclear part; obsolete intracellular organelle part; obsolete cell part; nematode male tail tip morphogenesis; cell fate commitment; cell-cell signaling involved in cell fate commitment; regulation of cell differentiation; negative regulation of cell differentiation; positive regulation of cell differentiation; regulation of epidermal cell differentiation; negative regulation of epidermal cell differentiation; regulation of inner ear auditory receptor cell differentiation; regulation of mechanoreceptor differentiation; negative regulation of mechanoreceptor differentiation; regulation of neuron differentiation; regulation of epidermis development; negative regulation of epidermis development; regulation of glial cell differentiation; negative regulation of glial cell differentiation; positive regulation of glial cell differentiation; positive regulation of cell adhesion; positive regulation of cell cycle; positive regulation of DNA-templated transcription; positive regulation of mitotic cell cycle; negative regulation of nucleobase-containing compound metabolic process; positive regulation of nucleobase-containing compound metabolic process; positive regulation of phosphate metabolic process; regulation of embryonic development; obsolete heterocycle metabolic process; male sex differentiation; protein heterodimerization activity; protein dimerization activity; cell development; autonomic nervous system development; parasympathetic nervous system development; regulation of timing of cell differentiation; animal organ development; blood vessel morphogenesis; positive regulation of biological process; negative regulation of biological process; positive regulation of cellular process; negative regulation of cellular process; hematopoietic or lymphoid organ development; embryonic organ morphogenesis; embryonic organ development; regulation of response to stimulus; positive regulation of response to stimulus; embryonic morphogenesis; reproductive structure development; regulation of muscle organ development; negative regulation of muscle organ development; neuron fate commitment; neuron fate determination; neuron development; generation of neurons; regulation of astrocyte differentiation; regulation of oligodendrocyte differentiation; tissue morphogenesis; system development; gland development; mesenchymal cell differentiation; inner ear development; anatomical structure development; stem cell differentiation; stem cell development; cellular developmental process; cell motility; regulation of lymphocyte proliferation; positive regulation of lymphocyte proliferation; regulation of peptidyl-tyrosine phosphorylation; positive regulation of peptidyl-tyrosine phosphorylation; negative regulation of neurogenesis; positive regulation of neurogenesis; regulation of biological process; regulation of developmental process; regulation of cellular process; regulation of T cell activation; regulation of cell activation; positive regulation of cell activation; positive regulation of T cell activation; response to stimulus; regulation of transport; negative regulation of transport; negative regulation of developmental process; positive regulation of developmental process; regulation of binding; positive regulation of binding; negative regulation of binding; regulation of DNA binding; regulation of cellular component organization; negative regulation of cellular component organization; smooth muscle cell differentiation; obsolete regulation of nitrogen compound metabolic process; obsolete negative regulation of nitrogen compound metabolic process; obsolete positive regulation of nitrogen compound metabolic process; regulation of phosphorus metabolic process; localization; regulation of multicellular organismal process; positive regulation of multicellular organismal process; negative regulation of multicellular organismal process; regulation of protein metabolic process; positive regulation of protein metabolic process; regulation of lymphocyte activation; positive regulation of lymphocyte activation; regulation of RNA metabolic process; negative regulation of RNA metabolic process; positive regulation of RNA metabolic process; localization of cell; cellular response to stimulus; regulation of cell cycle; regulation of calcium ion transport; negative regulation of calcium ion transport; regulation of nervous system development; negative regulation of nervous system development; positive regulation of nervous system development; muscle cell development; radial glial cell differentiation; pharyngeal system development; inner ear receptor cell differentiation; inner ear receptor cell development; inner ear receptor cell fate commitment; regulation of glial cell proliferation; regulation of macromolecule metabolic process; regulation of cell development; head development; cardiac septum morphogenesis; epithelium development; mesenchyme development; respiratory system development; epithelial tube morphogenesis; neuroepithelial cell differentiation; placenta blood vessel development; labyrinthine layer development; artery development; kidney morphogenesis; cell differentiation involved in kidney development; hepaticobiliary system development; muscle structure development; regulation of stomach neuroendocrine cell differentiation; cardiac neural crest cell differentiation involved in heart development; cardiac neural crest cell development involved in heart development; renal tubule development; renal tubule morphogenesis; renal system vasculature development; kidney vasculature development; reproductive system development; biological regulation; regulation of molecular function; intracellular organelle lumen; response to fatty acid; response to interleukin-1; regulation of leukocyte proliferation; positive regulation of leukocyte proliferation; response to growth factor; cellular response to chemical stimulus; cellular response to acid chemical; obsolete cellular response to organic substance; cellular response to cytokine stimulus; cellular response to growth factor stimulus; cellular response to lipid; cellular response to endogenous stimulus; obsolete organic substance metabolic process; cellular component organization or biogenesis; renal system development; nephron development; nephron epithelium development; nephron morphogenesis; kidney interstitial fibroblast differentiation; kidney epithelium development; nephron tubule morphogenesis; nephron tubule development; nephron epithelium morphogenesis; epithelial cell fate commitment; mesonephric epithelium development; mesonephric tubule development; metanephric tubule development; mesonephric tubule morphogenesis; metanephric tubule morphogenesis; metanephric epithelium development; metanephric nephron development; metanephric nephron tubule development; metanephric nephron epithelium development; metanephric nephron morphogenesis; circulatory system development; regulation of primary metabolic process; regulation of transmembrane receptor protein serine/threonine kinase signaling pathway; positive regulation of transmembrane receptor protein serine/threonine kinase signaling pathway; regulation of calcium ion import; regulation of cellular response to growth factor stimulus; nucleic acid metabolic process; male anatomical structure morphogenesis; obsolete organic cyclic compound binding; obsolete nucleic acid-templated transcription; maintenance of cell number; regulation of plasma membrane bounded cell projection organization; plasma membrane bounded cell projection organization; transcription regulator activity; obsolete organic cyclic compound metabolic process; obsolete organic cyclic compound biosynthetic process; heterocyclic compound binding; regulation of hematopoietic progenitor cell differentiation; negative regulation of hematopoietic progenitor cell differentiation; obsolete organic substance biosynthetic process; response to nitrogen compound; response to oxygen-containing compound; cellular response to oxygen-containing compound; regulation of intracellular signal transduction; positive regulation of intracellular signal transduction; negative regulation of RNA biosynthetic process; positive regulation of RNA biosynthetic process; regulation of RNA polymerase II regulatory region sequence-specific DNA binding; negative regulation of RNA polymerase II regulatory region sequence-specific DNA binding; regulation of leukocyte cell-cell adhesion; positive regulation of leukocyte cell-cell adhesion; obsolete regulation of nucleic acid-templated transcription; obsolete negative regulation of nucleic acid-templated transcription; obsolete positive regulation of nucleic acid-templated transcription; regulation of hemopoiesis; negative regulation of hemopoiesis; regulation of receptor signaling pathway via STAT; positive regulation of receptor signaling pathway via STAT; regulation of lymphoid progenitor cell differentiation; negative regulation of lymphoid progenitor cell differentiation; response to nerve growth factor; regulation of multicellular organismal development; regulation of animal organ morphogenesis; obsolete regulation of cellular macromolecule biosynthetic process; obsolete negative regulation of cellular macromolecule biosynthetic process; regulation of cell proliferation involved in heart morphogenesis; regulation of pancreatic A cell differentiation; regulation of transcription regulatory region DNA binding; negative regulation of transcription regulatory region DNA binding; regulation of stem cell differentiation; regulation of heart morphogenesis; regulation of pro-B cell differentiation; regulation of forebrain neuron differentiation; regulation of inner ear receptor cell differentiation; negative regulation of inner ear receptor cell differentiation; regulation of RNA biosynthetic process
Q9UG56	67.7636	103.099	107.496	104.914	114.975	108.459	92.7861	109.449	0.266536	0.0115963	0.107084	-0.238284	0.847753	-1.17959	0.476592	none	PISD	Phosphatidylserine decarboxylase proenzyme, mitochondrial	reviewed	PISD_HUMAN	PISD	Homo sapiens (Human)	409	COFACTOR: Name=pyruvate; Xref=ChEBI:CHEBI:15361; Evidence={ECO:0000255|HAMAP-Rule:MF_03208}; Note=Binds 1 pyruvoyl group covalently per subunit. {ECO:0000255|HAMAP-Rule:MF_03208};	4.1.1.65	Alternative splicing;Cataract;Cytoplasm;Deafness;Decarboxylase;Disease variant;Dwarfism;Intellectual disability;Lipid biosynthesis;Lipid droplet;Lipid metabolism;Lyase;Membrane;Mitochondrion;Mitochondrion inner membrane;Phospholipid biosynthesis;Phospholipid metabolism;Proteomics identification;Pyruvate;Reference proteome;Transit peptide;Transmembrane;Transmembrane helix	KW-0025; KW-0898; KW-0963; KW-0209; KW-0210; KW-0225; KW-0242; KW-0991; KW-0444; KW-0551; KW-0443; KW-0456; KW-0472; KW-0496; KW-0999; KW-0594; KW-1208; KW-1267; KW-0670; KW-1185; KW-0809; KW-0812; KW-1133			MOD_RES 378; /note="Pyruvic acid (Ser); by autocatalysis"; /evidence="ECO:0000255|HAMAP-Rule:MF_03208"	PTM: Is synthesized initially as an inactive proenzyme. Formation of the active enzyme involves a self-maturation process in which the active site pyruvoyl group is generated from an internal serine residue via an autocatalytic post-translational modification. Two non-identical subunits are generated from the proenzyme in this reaction, and the pyruvate is formed at the N-terminus of the alpha chain, which is derived from the carboxyl end of the proenzyme. The autoendoproteolytic cleavage occurs by a canonical serine protease mechanism, in which the side chain hydroxyl group of the serine supplies its oxygen atom to form the C-terminus of the beta chain, while the remainder of the serine residue undergoes an oxidative deamination to produce ammonia and the pyruvoyl prosthetic group on the alpha chain. During this reaction, the Ser that is part of the protease active site of the proenzyme becomes the pyruvoyl prosthetic group, which constitutes an essential element of the active site of the mature decarboxylase. {ECO:0000255|HAMAP-Rule:MF_03208, ECO:0000269|PubMed:30858161}.				Q9UG56;	Q9UG56;	ENST00000266095.9 [Q9UG56-2];ENST00000382151.6 [Q9UG56-2];ENST00000439502.7 [Q9UG56-3];	23761;	KOG2420;	R-HSA-1483213;	IPR003817;IPR033177;IPR033661;	PF02666;	GO:0004609; GO:0005634; GO:0005739; GO:0005743; GO:0005794; GO:0005811; GO:0005829; GO:0006646; GO:0010821; GO:0016540; GO:0035694; GO:0140042; GO:0003674; GO:0003824; GO:0005575; GO:0005622; GO:0005623; GO:0005737; GO:0005740; GO:0006629; GO:0006644; GO:0006650; GO:0006793; GO:0006796; GO:0008150; GO:0008152; GO:0008610; GO:0008654; GO:0009058; GO:0009987; GO:0016020; GO:0016829; GO:0016830; GO:0016831; GO:0019637; GO:0019866; GO:0031090; GO:0031224; GO:0031966; GO:0031967; GO:0031975; GO:0043226; GO:0043227; GO:0043229; GO:0043231; GO:0044237; GO:0044238; GO:0044249; GO:0044255; GO:0044422; GO:0044424; GO:0044425; GO:0044429; GO:0044444; GO:0044446; GO:0044464; GO:0045017; GO:0046337; GO:0046474; GO:0046486; GO:0071704; GO:0090407; GO:1901576	I	hsa:23761	hsa00564|hsa01100	PISD, DJ858B16, LIBF, PSD, PSDC, PSSC, dJ858B16.2; phosphatidylserine decarboxylase	Glycerophospholipid metabolism|Metabolic pathways	9606.ENSP00000391739	Mitochondrion, Cytosol, Nucleus, Cytosol_Peroxisome	phosphatidylserine decarboxylase activity; nucleus; mitochondrion; mitochondrial inner membrane; Golgi apparatus; lipid droplet; cytosol; phosphatidylethanolamine biosynthetic process; regulation of mitochondrion organization; protein autoprocessing; mitochondrial protein catabolic process; lipid droplet formation; molecular_function; catalytic activity; cellular_component; intracellular anatomical structure; obsolete cell; cytoplasm; mitochondrial envelope; lipid metabolic process; phospholipid metabolic process; glycerophospholipid metabolic process; phosphorus metabolic process; phosphate-containing compound metabolic process; biological_process; metabolic process; lipid biosynthetic process; phospholipid biosynthetic process; biosynthetic process; cellular process; membrane; lyase activity; carbon-carbon lyase activity; carboxy-lyase activity; organophosphate metabolic process; organelle inner membrane; organelle membrane; obsolete intrinsic component of membrane; mitochondrial membrane; organelle envelope; obsolete envelope; organelle; membrane-bounded organelle; intracellular organelle; intracellular membrane-bounded organelle; obsolete cellular metabolic process; primary metabolic process; obsolete cellular biosynthetic process; obsolete cellular lipid metabolic process; obsolete organelle part; obsolete intracellular part; obsolete membrane part; obsolete mitochondrial part; obsolete cytoplasmic part; obsolete intracellular organelle part; obsolete cell part; glycerolipid biosynthetic process; phosphatidylethanolamine metabolic process; glycerophospholipid biosynthetic process; glycerolipid metabolic process; obsolete organic substance metabolic process; organophosphate biosynthetic process; obsolete organic substance biosynthetic process
Q8WTS1	3.57072	7.15561	4.83827	8.99537	4.47287	17.9601	5.1882	10.4761	0.266642	0.0660767	0.13356	-1.0138	0.49524	-2.01922	0.476629	none	ABHD5	1-acylglycerol-3-phosphate O-acyltransferase ABHD5	reviewed	ABHD5_HUMAN	ABHD5 NCIE2 CGI-58	Homo sapiens (Human)	349		2.3.1.51	Acetylation;Acyltransferase;Cataract;Cytoplasm;Deafness;Differentiation;Disease variant;Fatty acid metabolism;Ichthyosis;Lipid biosynthesis;Lipid droplet;Lipid metabolism;Phospholipid biosynthesis;Phospholipid metabolism;Phosphoprotein;Proteomics identification;Reference proteome;Transferase	KW-0007; KW-0012; KW-0898; KW-0963; KW-0209; KW-0221; KW-0225; KW-0276; KW-0977; KW-0444; KW-0551; KW-0443; KW-0594; KW-1208; KW-0597; KW-1267; KW-1185; KW-0808			MOD_RES 2; /note="N-acetylalanine"; /evidence="ECO:0007744|PubMed:22814378"; MOD_RES 122; /note="Phosphoserine"; /evidence="ECO:0000250|UniProtKB:Q6QA69"				MOTIF 327..332; /note="HXXXXD motif"	Q8WTS1;	Q8WTS1;	ENST00000644371.2;ENST00000649763.1;	51099;	KOG4409;	R-HSA-163560;	IPR000073;IPR029058;	PF00561;	GO:0003841; GO:0005654; GO:0005739; GO:0005811; GO:0005829; GO:0006631; GO:0006654; GO:0010891; GO:0010898; GO:0030154; GO:0042171; GO:0043231; GO:0052689; GO:0055088; GO:0060229; GO:0003674; GO:0003824; GO:0004301; GO:0005575; GO:0005622; GO:0005623; GO:0005737; GO:0005777; GO:0005783; GO:0005789; GO:0006082; GO:0006629; GO:0006644; GO:0006650; GO:0006793; GO:0006796; GO:0006807; GO:0008150; GO:0008152; GO:0008374; GO:0008610; GO:0008654; GO:0009056; GO:0009058; GO:0009893; GO:0009894; GO:0009896; GO:0009987; GO:0010883; GO:0010888; GO:0010889; GO:0010896; GO:0012505; GO:0016020; GO:0016042; GO:0016411; GO:0016740; GO:0016746; GO:0016747; GO:0016787; GO:0016788; GO:0016801; GO:0016803; GO:0019216; GO:0019222; GO:0019637; GO:0019752; GO:0031323; GO:0031325; GO:0031329; GO:0031331; GO:0031984; GO:0032502; GO:0032787; GO:0032879; GO:0036152; GO:0042175; GO:0042579; GO:0043085; GO:0043226; GO:0043227; GO:0043228; GO:0043229; GO:0043232; GO:0043436; GO:0044093; GO:0044237; GO:0044238; GO:0044249; GO:0044255; GO:0044281; GO:0044422; GO:0044424; GO:0044425; GO:0044432; GO:0044444; GO:0044446; GO:0044464; GO:0045017; GO:0045834; GO:0046470; GO:0046473; GO:0046474; GO:0046486; GO:0048518; GO:0048519; GO:0048522; GO:0048869; GO:0050789; GO:0050790; GO:0050794; GO:0050994; GO:0050996; GO:0051004; GO:0051006; GO:0051336; GO:0051345; GO:0060191; GO:0060193; GO:0061365; GO:0065007; GO:0065008; GO:0065009; GO:0071617; GO:0071704; GO:0080090; GO:0090207; GO:0090208; GO:0090407; GO:0097164; GO:0098827; GO:1901564; GO:1901575; GO:1901576; GO:1905952; GO:1905953	I	hsa:51099;;hsa:79852;hsa:253152	hsa04923;hsa05207|hsa05208;hsa05207|hsa05208	ABHD5, CGI58, IECN2, NCIE2; abhydrolase domain containing 5, lysophosphatidic acid acyltransferase;EPHX3, ABHD9, EH3; epoxide hydrolase 3;EPHX4, ABHD7, EH4, EPHXRP; epoxide hydrolase 4	Regulation of lipolysis in adipocytes;Chemical carcinogenesis - receptor activation|Chemical carcinogenesis - reactive oxygen species;Chemical carcinogenesis - receptor activation|Chemical carcinogenesis - reactive oxygen species	9606.ENSP00000495778	Cytosol, Cytosol_Nucleus, Cytosol_Plasma Membrane, Nucleus	1-acylglycerol-3-phosphate O-acyltransferase activity; nucleoplasm; mitochondrion; lipid droplet; cytosol; fatty acid metabolic process; phosphatidic acid biosynthetic process; negative regulation of triglyceride storage; positive regulation of triglyceride catabolic process; cell differentiation; lysophosphatidic acid acyltransferase activity; intracellular membrane-bounded organelle; carboxylic ester hydrolase activity; lipid homeostasis; lipase activator activity; molecular_function; catalytic activity; epoxide hydrolase activity; cellular_component; intracellular anatomical structure; obsolete cell; cytoplasm; peroxisome; endoplasmic reticulum; endoplasmic reticulum membrane; organic acid metabolic process; lipid metabolic process; phospholipid metabolic process; glycerophospholipid metabolic process; phosphorus metabolic process; phosphate-containing compound metabolic process; obsolete nitrogen compound metabolic process; biological_process; metabolic process; O-acyltransferase activity; lipid biosynthetic process; phospholipid biosynthetic process; catabolic process; biosynthetic process; positive regulation of metabolic process; regulation of catabolic process; positive regulation of catabolic process; cellular process; regulation of lipid storage; negative regulation of lipid storage; regulation of triglyceride storage; regulation of triglyceride catabolic process; endomembrane system; membrane; lipid catabolic process; acylglycerol O-acyltransferase activity; transferase activity; acyltransferase activity; acyltransferase activity, transferring groups other than amino-acyl groups; hydrolase activity; hydrolase activity, acting on ester bonds; hydrolase activity, acting on ether bonds; ether hydrolase activity; regulation of lipid metabolic process; regulation of metabolic process; organophosphate metabolic process; carboxylic acid metabolic process; obsolete regulation of cellular metabolic process; obsolete positive regulation of cellular metabolic process; obsolete regulation of cellular catabolic process; obsolete positive regulation of cellular catabolic process; organelle subcompartment; developmental process; monocarboxylic acid metabolic process; regulation of localization; phosphatidylethanolamine acyl-chain remodeling; nuclear outer membrane-endoplasmic reticulum membrane network; microbody; positive regulation of catalytic activity; organelle; membrane-bounded organelle; membraneless organelle; intracellular organelle; intracellular membraneless organelle; oxoacid metabolic process; positive regulation of molecular function; obsolete cellular metabolic process; primary metabolic process; obsolete cellular biosynthetic process; obsolete cellular lipid metabolic process; small molecule metabolic process; obsolete organelle part; obsolete intracellular part; obsolete membrane part; obsolete endoplasmic reticulum part; obsolete cytoplasmic part; obsolete intracellular organelle part; obsolete cell part; glycerolipid biosynthetic process; positive regulation of lipid metabolic process; phosphatidylcholine metabolic process; phosphatidic acid metabolic process; glycerophospholipid biosynthetic process; glycerolipid metabolic process; positive regulation of biological process; negative regulation of biological process; positive regulation of cellular process; cellular developmental process; regulation of biological process; regulation of catalytic activity; regulation of cellular process; regulation of lipid catabolic process; positive regulation of lipid catabolic process; obsolete regulation of lipoprotein lipase activity; positive regulation of lipoprotein lipase activity; regulation of hydrolase activity; positive regulation of hydrolase activity; obsolete regulation of lipase activity; positive regulation of lipase activity; positive regulation of triglyceride lipase activity; biological regulation; regulation of biological quality; regulation of molecular function; lysophospholipid acyltransferase activity; obsolete organic substance metabolic process; regulation of primary metabolic process; regulation of triglyceride metabolic process; positive regulation of triglyceride metabolic process; organophosphate biosynthetic process; ammonium ion metabolic process; endoplasmic reticulum subcompartment; obsolete organonitrogen compound metabolic process; obsolete organic substance catabolic process; obsolete organic substance biosynthetic process; regulation of lipid localization; negative regulation of lipid localization
Q16342	190.306	196.657	105.567	236.434	342.06	153.641	164.177	244.045	0.266673	0.734473	0.447334	-0.571897	0.672732	-1.48648	0.476629	none	PDCD2	Programmed cell death protein 2	reviewed	PDCD2_HUMAN	PDCD2 RP8 ZMYND7	Homo sapiens (Human)	344			Alternative splicing;Apoptosis;DNA-binding;Metal-binding;Nucleus;Proteomics identification;Reference proteome;Ubl conjugation;Zinc;Zinc-finger	KW-0025; KW-0053; KW-0238; KW-0479; KW-0539; KW-1267; KW-1185; KW-0832; KW-0862; KW-0863				PTM: Ubiquitinated by PRKN, promoting proteasomal degradation. {ECO:0000269|PubMed:19146857}.				Q16342;	Q16342;	ENST00000392090.6 [Q16342-3];ENST00000443345.2 [Q16342-2];ENST00000453163.6 [Q16342-4];ENST00000537445.5 [Q16342-5];ENST00000541970.6 [Q16342-1];	5134;	KOG2061;		IPR007320;IPR002893;	PF04194;PF01753;	GO:0003677; GO:0005634; GO:0005737; GO:0006915; GO:0008270; GO:0019899; GO:0043065; GO:0070062; GO:1901532; GO:1902035; GO:0000003; GO:0002376; GO:0002520; GO:0002682; GO:0002684; GO:0003006; GO:0003674; GO:0003676; GO:0005488; GO:0005515; GO:0005575; GO:0005622; GO:0005623; GO:0005783; GO:0005789; GO:0005793; GO:0005798; GO:0006417; GO:0006919; GO:0007275; GO:0007276; GO:0007281; GO:0007292; GO:0008150; GO:0008219; GO:0008283; GO:0008284; GO:0009790; GO:0009889; GO:0009893; GO:0009987; GO:0010468; GO:0010556; GO:0010604; GO:0010608; GO:0010941; GO:0010942; GO:0010950; GO:0010952; GO:0012501; GO:0012505; GO:0012506; GO:0012507; GO:0016020; GO:0016043; GO:0017145; GO:0019222; GO:0019953; GO:0022412; GO:0022414; GO:0022607; GO:0022613; GO:0030097; GO:0030133; GO:0030134; GO:0030135; GO:0030154; GO:0030162; GO:0030658; GO:0030659; GO:0030660; GO:0030662; GO:0031090; GO:0031224; GO:0031323; GO:0031325; GO:0031326; GO:0031410; GO:0031982; GO:0031984; GO:0032501; GO:0032502; GO:0032504; GO:0033116; GO:0034248; GO:0035162; GO:0042127; GO:0042175; GO:0042254; GO:0042274; GO:0042981; GO:0043021; GO:0043024; GO:0043067; GO:0043068; GO:0043085; GO:0043167; GO:0043169; GO:0043226; GO:0043227; GO:0043229; GO:0043231; GO:0043280; GO:0043281; GO:0043933; GO:0044085; GO:0044093; GO:0044422; GO:0044424; GO:0044425; GO:0044432; GO:0044433; GO:0044444; GO:0044446; GO:0044464; GO:0044703; GO:0044877; GO:0045595; GO:0045862; GO:0046872; GO:0046914; GO:0048103; GO:0048468; GO:0048477; GO:0048513; GO:0048518; GO:0048522; GO:0048534; GO:0048568; GO:0048609; GO:0048731; GO:0048856; GO:0048869; GO:0050789; GO:0050790; GO:0050793; GO:0050794; GO:0051094; GO:0051171; GO:0051173; GO:0051239; GO:0051240; GO:0051246; GO:0051247; GO:0051301; GO:0051336; GO:0051345; GO:0051704; GO:0052547; GO:0052548; GO:0060255; GO:0065003; GO:0065007; GO:0065009; GO:0070070; GO:0070071; GO:0070072; GO:0071840; GO:0072091; GO:0080090; GO:0097159; GO:0097708; GO:0098588; GO:0098827; GO:1901363; GO:1902033; GO:1903706; GO:1903708; GO:2000026; GO:2000112; GO:2000116; GO:2000648; GO:2000765; GO:2001056	S	hsa:5134				9606.ENSP00000439467	Cytosol_Nucleus, Cytosol, Nucleus, Extracellular	DNA binding; nucleus; cytoplasm; apoptotic process; zinc ion binding; enzyme binding; positive regulation of apoptotic process; extracellular exosome; regulation of hematopoietic progenitor cell differentiation; positive regulation of hematopoietic stem cell proliferation; obsolete reproduction; immune system process; immune system development; regulation of immune system process; positive regulation of immune system process; developmental process involved in reproduction; molecular_function; nucleic acid binding; binding; protein binding; cellular_component; intracellular anatomical structure; obsolete cell; endoplasmic reticulum; endoplasmic reticulum membrane; endoplasmic reticulum-Golgi intermediate compartment; Golgi-associated vesicle; regulation of translation; obsolete activation of cysteine-type endopeptidase activity involved in apoptotic process; multicellular organism development; gamete generation; germ cell development; female gamete generation; biological_process; cell death; cell population proliferation; positive regulation of cell population proliferation; embryo development; regulation of biosynthetic process; positive regulation of metabolic process; cellular process; regulation of gene expression; regulation of macromolecule biosynthetic process; positive regulation of macromolecule metabolic process; post-transcriptional regulation of gene expression; obsolete regulation of cell death; obsolete positive regulation of cell death; positive regulation of endopeptidase activity; positive regulation of peptidase activity; programmed cell death; endomembrane system; vesicle membrane; ER to Golgi transport vesicle membrane; membrane; cellular component organization; stem cell division; regulation of metabolic process; sexual reproduction; cellular process involved in reproduction in multicellular organism; reproductive process; cellular component assembly; ribonucleoprotein complex biogenesis; hemopoiesis; transport vesicle; COPII-coated ER to Golgi transport vesicle; coated vesicle; cell differentiation; regulation of proteolysis; transport vesicle membrane; cytoplasmic vesicle membrane; Golgi-associated vesicle membrane; coated vesicle membrane; organelle membrane; obsolete intrinsic component of membrane; obsolete regulation of cellular metabolic process; obsolete positive regulation of cellular metabolic process; obsolete regulation of cellular biosynthetic process; cytoplasmic vesicle; vesicle; organelle subcompartment; multicellular organismal process; developmental process; obsolete multicellular organism reproduction; endoplasmic reticulum-Golgi intermediate compartment membrane; regulation of amide metabolic process; embryonic hemopoiesis; regulation of cell population proliferation; nuclear outer membrane-endoplasmic reticulum membrane network; ribosome biogenesis; ribosomal small subunit biogenesis; regulation of apoptotic process; ribonucleoprotein complex binding; ribosomal small subunit binding; regulation of programmed cell death; positive regulation of programmed cell death; positive regulation of catalytic activity; ion binding; cation binding; organelle; membrane-bounded organelle; intracellular organelle; intracellular membrane-bounded organelle; obsolete positive regulation of cysteine-type endopeptidase activity involved in apoptotic process; obsolete regulation of cysteine-type endopeptidase activity involved in apoptotic process; protein-containing complex organization; cellular component biogenesis; positive regulation of molecular function; obsolete organelle part; obsolete intracellular part; obsolete membrane part; obsolete endoplasmic reticulum part; obsolete cytoplasmic vesicle part; obsolete cytoplasmic part; obsolete intracellular organelle part; obsolete cell part; multi-organism reproductive process; protein-containing complex binding; regulation of cell differentiation; positive regulation of proteolysis; metal ion binding; transition metal ion binding; somatic stem cell division; cell development; oogenesis; animal organ development; positive regulation of biological process; positive regulation of cellular process; hematopoietic or lymphoid organ development; embryonic organ development; multicellular organismal reproductive process; system development; anatomical structure development; cellular developmental process; regulation of biological process; regulation of catalytic activity; regulation of developmental process; regulation of cellular process; positive regulation of developmental process; obsolete regulation of nitrogen compound metabolic process; obsolete positive regulation of nitrogen compound metabolic process; regulation of multicellular organismal process; positive regulation of multicellular organismal process; regulation of protein metabolic process; positive regulation of protein metabolic process; cell division; regulation of hydrolase activity; positive regulation of hydrolase activity; obsolete multi-organism process; regulation of peptidase activity; regulation of endopeptidase activity; regulation of macromolecule metabolic process; protein-containing complex assembly; biological regulation; regulation of molecular function; proton-transporting V-type ATPase complex assembly; proton-transporting two-sector ATPase complex assembly; vacuolar proton-transporting V-type ATPase complex assembly; cellular component organization or biogenesis; regulation of stem cell proliferation; regulation of primary metabolic process; obsolete organic cyclic compound binding; intracellular vesicle; bounding membrane of organelle; endoplasmic reticulum subcompartment; heterocyclic compound binding; regulation of hematopoietic stem cell proliferation; regulation of hemopoiesis; positive regulation of hemopoiesis; regulation of multicellular organismal development; obsolete regulation of cellular macromolecule biosynthetic process; obsolete regulation of cysteine-type endopeptidase activity; positive regulation of stem cell proliferation; regulation of cytoplasmic translation; obsolete positive regulation of cysteine-type endopeptidase activity
Q15717	2943.73	4726.13	2050.83	6776.96	6111.33	2645.21	3240.23	5177.83	0.266831	0.410479	0.544921	-0.676251	0.625789	-1.59798	0.476808	none	ELAVL1	ELAV-like protein 1	reviewed	ELAV1_HUMAN	ELAVL1 HUR	Homo sapiens (Human)	326			3D-structure;Acetylation;Alternative splicing;Cytoplasm;Isopeptide bond;Methylation;Nucleus;Phosphoprotein;Proteomics identification;Reference proteome;Repeat;RNA-binding;Ubl conjugation	KW-0002; KW-0007; KW-0025; KW-0963; KW-1017; KW-0488; KW-0539; KW-0597; KW-1267; KW-1185; KW-0677; KW-0694; KW-0832			MOD_RES 2; /note="N-acetylserine"; /evidence="ECO:0007744|PubMed:21406692"; MOD_RES 2; /note="Phosphoserine"; /evidence="ECO:0007744|PubMed:21406692"; MOD_RES 100; /note="Phosphoserine"; /evidence="ECO:0007744|PubMed:23186163"; MOD_RES 158; /note="Phosphoserine"; /evidence="ECO:0000305|PubMed:18285462"; MOD_RES 197; /note="Phosphoserine"; /evidence="ECO:0007744|PubMed:23186163"; MOD_RES 202; /note="Phosphoserine"; /evidence="ECO:0007744|PubMed:18669648, ECO:0007744|PubMed:19690332, ECO:0007744|PubMed:20068231, ECO:0007744|PubMed:21406692, ECO:0007744|PubMed:23186163"; MOD_RES 206; /note="Omega-N-methylarginine"; /evidence="ECO:0000250|UniProtKB:P70372"; MOD_RES 217; /note="Asymmetric dimethylarginine; by CARM1; alternate"; /evidence="ECO:0000269|PubMed:12237300"; MOD_RES 217; /note="Omega-N-methylarginine; alternate"; /evidence="ECO:0007744|PubMed:24129315"; MOD_RES 221; /note="Phosphoserine"; /evidence="ECO:0000305|PubMed:18285462"; MOD_RES 318; /note="Phosphoserine"; /evidence="ECO:0000305|PubMed:18285462"	PTM: Phosphorylated by MAPKAPK2 (PubMed:14517288). Phosphorylated by PRKCD (PubMed:18285462). {ECO:0000269|PubMed:14517288, ECO:0000269|PubMed:18285462}.; PTM: Methylated at Arg-217 by CARM1 in macrophages in response to LPS challenge. {ECO:0000269|PubMed:12237300}.				Q15717;	Q15717;	ENST00000407627.7 [Q15717-1];ENST00000596459.5 [Q15717-1];	1994;	KOG0145;	R-HSA-450520;	IPR006548;IPR002343;IPR034996;IPR012677;IPR035979;IPR000504;	PF00076;	GO:0000512; GO:0000932; GO:0003723; GO:0003725; GO:0003729; GO:0003730; GO:0005634; GO:0005654; GO:0005737; GO:0005783; GO:0005829; GO:0006606; GO:0008283; GO:0009749; GO:0010494; GO:0010508; GO:0016020; GO:0016528; GO:0019901; GO:0031410; GO:0032930; GO:0035198; GO:0035925; GO:0042803; GO:0045727; GO:0045772; GO:0048255; GO:0051260; GO:0060965; GO:0061157; GO:0070935; GO:0098794; GO:0098978; GO:0106222; GO:1990904; GO:2000036; GO:0000375; GO:0000377; GO:0000398; GO:0003674; GO:0003676; GO:0003727; GO:0005488; GO:0005515; GO:0005575; GO:0005622; GO:0005623; GO:0005938; GO:0006139; GO:0006396; GO:0006397; GO:0006403; GO:0006417; GO:0006725; GO:0006807; GO:0007275; GO:0007369; GO:0008150; GO:0008152; GO:0008187; GO:0008266; GO:0008298; GO:0008380; GO:0009653; GO:0009790; GO:0009889; GO:0009891; GO:0009892; GO:0009893; GO:0009894; GO:0009895; GO:0009987; GO:0010467; GO:0010468; GO:0010556; GO:0010557; GO:0010604; GO:0010605; GO:0010608; GO:0010628; GO:0016043; GO:0016070; GO:0016071; GO:0019219; GO:0019222; GO:0019899; GO:0019900; GO:0022607; GO:0031323; GO:0031324; GO:0031325; GO:0031326; GO:0031328; GO:0031329; GO:0031330; GO:0031974; GO:0031981; GO:0032501; GO:0032502; GO:0032991; GO:0033036; GO:0034248; GO:0034250; GO:0034641; GO:0035770; GO:0036464; GO:0042802; GO:0043170; GO:0043226; GO:0043227; GO:0043228; GO:0043229; GO:0043231; GO:0043232; GO:0043233; GO:0043487; GO:0043488; GO:0043489; GO:0043933; GO:0044085; GO:0044237; GO:0044238; GO:0044422; GO:0044424; GO:0044428; GO:0044444; GO:0044446; GO:0044464; GO:0045934; GO:0046483; GO:0046983; GO:0048518; GO:0048519; GO:0048522; GO:0048523; GO:0048598; GO:0048856; GO:0050789; GO:0050793; GO:0050794; GO:0051171; GO:0051172; GO:0051173; GO:0051179; GO:0051239; GO:0051246; GO:0051247; GO:0051252; GO:0051253; GO:0051259; GO:0051641; GO:0060147; GO:0060149; GO:0060255; GO:0060964; GO:0060966; GO:0060967; GO:0060968; GO:0060969; GO:0061013; GO:0061980; GO:0065003; GO:0065007; GO:0065008; GO:0070013; GO:0070727; GO:0071704; GO:0071840; GO:0071944; GO:0080090; GO:0090304; GO:0097159; GO:0099568; GO:1901360; GO:1901363; GO:1902369; GO:1902373; GO:1903311; GO:1903312; GO:2000112	A	hsa:1994;;hsa:80336;hsa:132430;hsa:26986;hsa:8761	hsa04152|hsa04657;hsa03015|hsa03018;hsa03015|hsa03018;hsa03015|hsa03018;hsa03015|hsa03018	ELAVL1, ELAV1, HUR, Hua, MelG; ELAV like RNA binding protein 1;PABPC1L, C20orf119, EPAB, PABPC1L1, dJ1069P2.3; poly(A) binding protein cytoplasmic 1 like;PABPC4L; poly(A) binding protein cytoplasmic 4 like;PABPC1, PAB1, PABP, PABP1, PABPC2, PABPL1; poly(A) binding protein cytoplasmic 1;PABPC4, APP-1, APP1, PABP4, iPABP; poly(A) binding protein cytoplasmic 4	AMPK signaling pathway|IL-17 signaling pathway;mRNA surveillance pathway|RNA degradation;mRNA surveillance pathway|RNA degradation;mRNA surveillance pathway|RNA degradation;mRNA surveillance pathway|RNA degradation	9606.ENSP00000385269	Nucleus	lncRNA-mediated post-transcriptional gene silencing; P-body; RNA binding; double-stranded RNA binding; mRNA binding; mRNA 3'-UTR binding; nucleus; nucleoplasm; cytoplasm; endoplasmic reticulum; cytosol; protein import into nucleus; cell population proliferation; response to glucose; cytoplasmic stress granule; positive regulation of autophagy; membrane; sarcoplasm; protein kinase binding; cytoplasmic vesicle; positive regulation of superoxide anion generation; miRNA binding; mRNA 3'-UTR AU-rich region binding; protein homodimerization activity; positive regulation of translation; positive regulation of autophagosome size; mRNA stabilization; protein homooligomerization; negative regulation of miRNA-mediated gene silencing; mRNA destabilization; 3'-UTR-mediated mRNA stabilization; postsynapse; glutamatergic synapse; lncRNA binding; ribonucleoprotein complex; regulation of stem cell population maintenance; RNA splicing, via transesterification reactions; RNA splicing, via transesterification reactions with bulged adenosine as nucleophile; mRNA splicing, via spliceosome; molecular_function; nucleic acid binding; single-stranded RNA binding; binding; protein binding; cellular_component; intracellular anatomical structure; obsolete cell; cell cortex; nucleobase-containing compound metabolic process; RNA processing; mRNA processing; RNA localization; regulation of translation; obsolete cellular aromatic compound metabolic process; obsolete nitrogen compound metabolic process; multicellular organism development; gastrulation; biological_process; metabolic process; poly-pyrimidine tract binding; poly(U) RNA binding; intracellular mRNA localization; RNA splicing; anatomical structure morphogenesis; embryo development; regulation of biosynthetic process; positive regulation of biosynthetic process; negative regulation of metabolic process; positive regulation of metabolic process; regulation of catabolic process; negative regulation of catabolic process; cellular process; gene expression; regulation of gene expression; regulation of macromolecule biosynthetic process; positive regulation of macromolecule biosynthetic process; positive regulation of macromolecule metabolic process; negative regulation of macromolecule metabolic process; post-transcriptional regulation of gene expression; positive regulation of gene expression; cellular component organization; RNA metabolic process; mRNA metabolic process; regulation of nucleobase-containing compound metabolic process; regulation of metabolic process; enzyme binding; kinase binding; cellular component assembly; obsolete regulation of cellular metabolic process; obsolete negative regulation of cellular metabolic process; obsolete positive regulation of cellular metabolic process; obsolete regulation of cellular biosynthetic process; obsolete positive regulation of cellular biosynthetic process; obsolete regulation of cellular catabolic process; obsolete negative regulation of cellular catabolic process; membrane-enclosed lumen; nuclear lumen; multicellular organismal process; developmental process; protein-containing complex; macromolecule localization; regulation of amide metabolic process; positive regulation of amide metabolic process; obsolete cellular nitrogen compound metabolic process; ribonucleoprotein granule; cytoplasmic ribonucleoprotein granule; identical protein binding; macromolecule metabolic process; organelle; membrane-bounded organelle; membraneless organelle; intracellular organelle; intracellular membrane-bounded organelle; intracellular membraneless organelle; organelle lumen; regulation of RNA stability; regulation of mRNA stability; RNA stabilization; protein-containing complex organization; cellular component biogenesis; obsolete cellular metabolic process; primary metabolic process; obsolete organelle part; obsolete intracellular part; obsolete nuclear part; obsolete cytoplasmic part; obsolete intracellular organelle part; obsolete cell part; negative regulation of nucleobase-containing compound metabolic process; obsolete heterocycle metabolic process; protein dimerization activity; positive regulation of biological process; negative regulation of biological process; positive regulation of cellular process; negative regulation of cellular process; embryonic morphogenesis; anatomical structure development; regulation of biological process; regulation of developmental process; regulation of cellular process; obsolete regulation of nitrogen compound metabolic process; obsolete negative regulation of nitrogen compound metabolic process; obsolete positive regulation of nitrogen compound metabolic process; localization; regulation of multicellular organismal process; regulation of protein metabolic process; positive regulation of protein metabolic process; regulation of RNA metabolic process; negative regulation of RNA metabolic process; protein complex oligomerization; cellular localization; regulation of post-transcriptional gene silencing; negative regulation of post-transcriptional gene silencing; regulation of macromolecule metabolic process; regulation of miRNA-mediated gene silencing; regulation of gene silencing by regulatory ncRNA; negative regulation of gene silencing by regulatory ncRNA; obsolete regulation of gene silencing; obsolete negative regulation of gene silencing; regulation of mRNA catabolic process; regulatory RNA binding; protein-containing complex assembly; biological regulation; regulation of biological quality; intracellular organelle lumen; obsolete cellular macromolecule localization; obsolete organic substance metabolic process; cellular component organization or biogenesis; cell periphery; regulation of primary metabolic process; nucleic acid metabolic process; obsolete organic cyclic compound binding; cytoplasmic region; obsolete organic cyclic compound metabolic process; heterocyclic compound binding; negative regulation of RNA catabolic process; negative regulation of mRNA catabolic process; regulation of mRNA metabolic process; negative regulation of mRNA metabolic process; obsolete regulation of cellular macromolecule biosynthetic process
Q86UP3	175.565	197.029	171.604	182.888	194.118	229.704	181.399	202.237	0.267027	0.301711	0.474654	-0.156876	0.896965	-1.11487	0.477055	none	ZFHX4	Zinc finger homeobox protein 4	reviewed	ZFHX4_HUMAN	ZFHX4	Homo sapiens (Human)	3567			Acetylation;Alternative splicing;Chromosomal rearrangement;Coiled coil;DNA-binding;Homeobox;Isopeptide bond;Metal-binding;Nucleus;Phosphoprotein;Proteomics identification;Reference proteome;Repeat;Repressor;Transcription;Transcription regulation;Ubl conjugation;Zinc;Zinc-finger	KW-0007; KW-0025; KW-0160; KW-0175; KW-0238; KW-0371; KW-1017; KW-0479; KW-0539; KW-0597; KW-1267; KW-1185; KW-0677; KW-0678; KW-0804; KW-0805; KW-0832; KW-0862; KW-0863			MOD_RES 1; /note="N-acetylmethionine"; /evidence="ECO:0007744|PubMed:19413330"; MOD_RES 2663; /note="Phosphoserine"; /evidence="ECO:0007744|PubMed:18669648"					Q86UP3;	Q86UP3;	ENST00000651372.2 [Q86UP3-5];	79776;	KOG1146;		IPR001356;IPR017970;IPR009057;IPR003604;IPR036236;IPR013087;IPR051968;	PF00046;PF00096;PF24056;PF12874;	GO:0000785; GO:0000978; GO:0000981; GO:0005634; GO:0006357; GO:0008270; GO:0000122; GO:0000976; GO:0000977; GO:0000987; GO:0001067; GO:0001227; GO:0002009; GO:0002165; GO:0003674; GO:0003676; GO:0003677; GO:0003690; GO:0003700; GO:0005488; GO:0005515; GO:0005575; GO:0005622; GO:0005623; GO:0005654; GO:0005667; GO:0005737; GO:0006139; GO:0006351; GO:0006355; GO:0006366; GO:0006725; GO:0006807; GO:0007275; GO:0007399; GO:0007444; GO:0007472; GO:0007476; GO:0007517; GO:0007552; GO:0007560; GO:0007623; GO:0008150; GO:0008152; GO:0009058; GO:0009059; GO:0009653; GO:0009719; GO:0009791; GO:0009886; GO:0009887; GO:0009888; GO:0009889; GO:0009890; GO:0009891; GO:0009892; GO:0009893; GO:0009987; GO:0010033; GO:0010467; GO:0010468; GO:0010556; GO:0010557; GO:0010558; GO:0010604; GO:0010605; GO:0010628; GO:0010629; GO:0016070; GO:0016604; GO:0018130; GO:0019219; GO:0019222; GO:0019438; GO:0019899; GO:0031323; GO:0031324; GO:0031325; GO:0031326; GO:0031327; GO:0031328; GO:0031974; GO:0031981; GO:0032501; GO:0032502; GO:0032774; GO:0032922; GO:0032991; GO:0034641; GO:0034645; GO:0034654; GO:0035107; GO:0035114; GO:0035120; GO:0035220; GO:0035239; GO:0035295; GO:0042221; GO:0042752; GO:0043167; GO:0043169; GO:0043170; GO:0043226; GO:0043227; GO:0043229; GO:0043231; GO:0043233; GO:0043565; GO:0044237; GO:0044238; GO:0044249; GO:0044260; GO:0044271; GO:0044422; GO:0044424; GO:0044428; GO:0044446; GO:0044451; GO:0044464; GO:0045595; GO:0045596; GO:0045597; GO:0045661; GO:0045662; GO:0045663; GO:0045892; GO:0045893; GO:0045934; GO:0045935; GO:0046483; GO:0046872; GO:0046914; GO:0048511; GO:0048513; GO:0048518; GO:0048519; GO:0048522; GO:0048523; GO:0048563; GO:0048569; GO:0048707; GO:0048729; GO:0048731; GO:0048736; GO:0048737; GO:0048856; GO:0050789; GO:0050793; GO:0050794; GO:0050795; GO:0050896; GO:0051093; GO:0051094; GO:0051171; GO:0051172; GO:0051173; GO:0051252; GO:0051253; GO:0051254; GO:0060255; GO:0060429; GO:0060562; GO:0061061; GO:0065007; GO:0070013; GO:0070848; GO:0071559; GO:0071704; GO:0080090; GO:0090304; GO:0097159; GO:0097659; GO:0140110; GO:1901360; GO:1901362; GO:1901363; GO:1901576; GO:1902679; GO:1902680; GO:1903506; GO:1903507; GO:1903508; GO:1904059; GO:1990837; GO:2000112; GO:2000113; GO:2001141	K	hsa:79776;;hsa:463;hsa:64211;hsa:80712;hsa:8820;hsa:388112	hsa04550;hsa04550;hsa04550;hsa04550;hsa04550|hsa05205	ZFHX3, ATBF1, ATBT, ATFB8, C16orf47, SCA4, ZFH-3, ZNF927; zinc finger homeobox 3;LHX5; LIM homeobox 5;ESX1, ESX1L, ESXR1; ESX homeobox 1;HESX1, ANF, CPHD5, RPX; HESX homeobox 1;NANOGP8, NANOGP1, PN8; Nanog homeobox retrogene P8	Signaling pathways regulating pluripotency of stem cells;Signaling pathways regulating pluripotency of stem cells;Signaling pathways regulating pluripotency of stem cells;Signaling pathways regulating pluripotency of stem cells;Signaling pathways regulating pluripotency of stem cells|Proteoglycans in cancer	9606.ENSP00000498627	Nucleus	chromatin; RNA polymerase II cis-regulatory region sequence-specific DNA binding; DNA-binding transcription factor activity, RNA polymerase II-specific; nucleus; regulation of transcription by RNA polymerase II; zinc ion binding; negative regulation of transcription by RNA polymerase II; transcription cis-regulatory region binding; RNA polymerase II transcription regulatory region sequence-specific DNA binding; cis-regulatory region sequence-specific DNA binding; transcription regulatory region nucleic acid binding; DNA-binding transcription repressor activity, RNA polymerase II-specific; morphogenesis of an epithelium; instar larval or pupal development; molecular_function; nucleic acid binding; DNA binding; double-stranded DNA binding; DNA-binding transcription factor activity; binding; protein binding; cellular_component; intracellular anatomical structure; obsolete cell; nucleoplasm; transcription regulator complex; cytoplasm; nucleobase-containing compound metabolic process; DNA-templated transcription; regulation of DNA-templated transcription; transcription by RNA polymerase II; obsolete cellular aromatic compound metabolic process; obsolete nitrogen compound metabolic process; multicellular organism development; nervous system development; imaginal disc development; wing disc morphogenesis; imaginal disc-derived wing morphogenesis; muscle organ development; metamorphosis; imaginal disc morphogenesis; circadian rhythm; biological_process; metabolic process; biosynthetic process; macromolecule biosynthetic process; anatomical structure morphogenesis; response to endogenous stimulus; post-embryonic development; post-embryonic animal morphogenesis; animal organ morphogenesis; tissue development; regulation of biosynthetic process; negative regulation of biosynthetic process; positive regulation of biosynthetic process; negative regulation of metabolic process; positive regulation of metabolic process; cellular process; obsolete response to organic substance; gene expression; regulation of gene expression; regulation of macromolecule biosynthetic process; positive regulation of macromolecule biosynthetic process; negative regulation of macromolecule biosynthetic process; positive regulation of macromolecule metabolic process; negative regulation of macromolecule metabolic process; positive regulation of gene expression; negative regulation of gene expression; RNA metabolic process; nuclear body; obsolete heterocycle biosynthetic process; regulation of nucleobase-containing compound metabolic process; regulation of metabolic process; obsolete aromatic compound biosynthetic process; enzyme binding; obsolete regulation of cellular metabolic process; obsolete negative regulation of cellular metabolic process; obsolete positive regulation of cellular metabolic process; obsolete regulation of cellular biosynthetic process; obsolete negative regulation of cellular biosynthetic process; obsolete positive regulation of cellular biosynthetic process; membrane-enclosed lumen; nuclear lumen; multicellular organismal process; developmental process; RNA biosynthetic process; circadian regulation of gene expression; protein-containing complex; obsolete cellular nitrogen compound metabolic process; obsolete cellular macromolecule biosynthetic process; nucleobase-containing compound biosynthetic process; appendage morphogenesis; imaginal disc-derived appendage morphogenesis; post-embryonic appendage morphogenesis; wing disc development; tube morphogenesis; tube development; response to chemical; regulation of circadian rhythm; ion binding; cation binding; macromolecule metabolic process; organelle; membrane-bounded organelle; intracellular organelle; intracellular membrane-bounded organelle; organelle lumen; sequence-specific DNA binding; obsolete cellular metabolic process; primary metabolic process; obsolete cellular biosynthetic process; obsolete cellular macromolecule metabolic process; obsolete cellular nitrogen compound biosynthetic process; obsolete organelle part; obsolete intracellular part; obsolete nuclear part; obsolete intracellular organelle part; obsolete nucleoplasm part; obsolete cell part; regulation of cell differentiation; negative regulation of cell differentiation; positive regulation of cell differentiation; regulation of myoblast differentiation; negative regulation of myoblast differentiation; positive regulation of myoblast differentiation; negative regulation of DNA-templated transcription; positive regulation of DNA-templated transcription; negative regulation of nucleobase-containing compound metabolic process; positive regulation of nucleobase-containing compound metabolic process; obsolete heterocycle metabolic process; metal ion binding; transition metal ion binding; rhythmic process; animal organ development; positive regulation of biological process; negative regulation of biological process; positive regulation of cellular process; negative regulation of cellular process; obsolete post-embryonic animal organ morphogenesis; obsolete post-embryonic animal organ development; instar larval or pupal morphogenesis; tissue morphogenesis; system development; appendage development; imaginal disc-derived appendage development; anatomical structure development; regulation of biological process; regulation of developmental process; regulation of cellular process; regulation of behavior; response to stimulus; negative regulation of developmental process; positive regulation of developmental process; obsolete regulation of nitrogen compound metabolic process; obsolete negative regulation of nitrogen compound metabolic process; obsolete positive regulation of nitrogen compound metabolic process; regulation of RNA metabolic process; negative regulation of RNA metabolic process; positive regulation of RNA metabolic process; regulation of macromolecule metabolic process; epithelium development; epithelial tube morphogenesis; muscle structure development; biological regulation; intracellular organelle lumen; response to growth factor; response to transforming growth factor beta; obsolete organic substance metabolic process; regulation of primary metabolic process; nucleic acid metabolic process; obsolete organic cyclic compound binding; obsolete nucleic acid-templated transcription; transcription regulator activity; obsolete organic cyclic compound metabolic process; obsolete organic cyclic compound biosynthetic process; heterocyclic compound binding; obsolete organic substance biosynthetic process; negative regulation of RNA biosynthetic process; positive regulation of RNA biosynthetic process; obsolete regulation of nucleic acid-templated transcription; obsolete negative regulation of nucleic acid-templated transcription; obsolete positive regulation of nucleic acid-templated transcription; regulation of locomotor rhythm; sequence-specific double-stranded DNA binding; obsolete regulation of cellular macromolecule biosynthetic process; obsolete negative regulation of cellular macromolecule biosynthetic process; regulation of RNA biosynthetic process
Q05193	872.522	929.565	994.671	1032.56	912.404	1141.66	932.253	1028.88	0.267241	0.702939	0.440214	-0.142275	0.906089	-1.10364	0.477333	none	DNM1	Dynamin-1	reviewed	DYN1_HUMAN	DNM1 DNM	Homo sapiens (Human)	864		3.6.5.5	3D-structure;Alternative splicing;Cell membrane;Cell projection;Coated pit;Cytoplasmic vesicle;Disease variant;Endocytosis;Epilepsy;GTP-binding;Hydrolase;Membrane;Methylation;Microtubule;Motor protein;Nitration;Nucleotide-binding;Phosphoprotein;Proteomics identification;Reference proteome;Synapse	KW-0002; KW-0025; KW-1003; KW-0966; KW-0168; KW-0968; KW-0225; KW-0254; KW-0887; KW-0342; KW-0378; KW-0472; KW-0488; KW-0493; KW-0505; KW-0944; KW-0547; KW-0597; KW-1267; KW-1185; KW-0770			MOD_RES 80; /note="Phosphotyrosine"; /evidence="ECO:0000250|UniProtKB:P39053"; MOD_RES 125; /note="3'-nitrotyrosine; alternate"; /evidence="ECO:0000250|UniProtKB:P39053"; MOD_RES 125; /note="Phosphotyrosine; alternate"; /evidence="ECO:0000250|UniProtKB:P39053"; MOD_RES 306; /note="Phosphoserine"; /evidence="ECO:0000250|UniProtKB:P39053"; MOD_RES 347; /note="Phosphoserine"; /evidence="ECO:0000250|UniProtKB:P21575"; MOD_RES 354; /note="Phosphotyrosine"; /evidence="ECO:0000250|UniProtKB:P39053"; MOD_RES 512; /note="Phosphoserine"; /evidence="ECO:0000250|UniProtKB:P39053"; MOD_RES 774; /note="Phosphoserine; by GSK3-beta"; /evidence="ECO:0000269|PubMed:29668686"; MOD_RES 778; /note="Phosphoserine"; /evidence="ECO:0000250|UniProtKB:P21575"; MOD_RES 796; /note="Omega-N-methylarginine"; /evidence="ECO:0000250|UniProtKB:P39053"; MOD_RES 822; /note="Phosphoserine"; /evidence="ECO:0000250|UniProtKB:P21575"; MOD_RES 851; /note="Phosphoserine"; /evidence="ECO:0000250|UniProtKB:P21575"; MOD_RES 857; /note="Phosphoserine"; /evidence="ECO:0000250|UniProtKB:P21575"	PTM: Phosphorylation at Ser-774 by GSK3B/GSK3-beta leads to inactivation of receptor-mediated endocytosis in non-neuronal cells (PubMed:29668686). Dephosphorylation at Ser-774, through the EGFR downstream signaling, leads to activation and regulates early stages of clathrin-mediated endocytosis (CME) (PubMed:29668686). Phosphorylated by CDK5 leading to synaptic vesicle endocytosis (SVE) activation (By similarity). {ECO:0000250|UniProtKB:P21575, ECO:0000269|PubMed:29668686}.				Q05193;	Q05193;	ENST00000341179.11 [Q05193-3];ENST00000372923.8 [Q05193-1];ENST00000393594.7 [Q05193-5];ENST00000475805.5 [Q05193-5];ENST00000486160.3 [Q05193-2];ENST00000627543.2 [Q05193-3];	1759;	KOG0446;	R-HSA-166016;R-HSA-177504;R-HSA-190873;R-HSA-196025;R-HSA-2132295;R-HSA-3928665;R-HSA-437239;R-HSA-8856828;	IPR022812;IPR001401;IPR019762;IPR045063;IPR000375;IPR030381;IPR003130;IPR020850;IPR027417;IPR011993;IPR001849;	PF01031;PF00350;PF02212;PF00169;	GO:0003723; GO:0003924; GO:0005525; GO:0005546; GO:0005547; GO:0005737; GO:0005874; GO:0005886; GO:0005905; GO:0006897; GO:0006898; GO:0007032; GO:0008017; GO:0016185; GO:0019003; GO:0019901; GO:0030139; GO:0031623; GO:0042583; GO:0042802; GO:0042803; GO:0042995; GO:0045202; GO:0051260; GO:0051289; GO:0070062; GO:0097494; GO:0098793; GO:0099049; GO:0099050; GO:0000003; GO:0000041; GO:0000086; GO:0000139; GO:0000166; GO:0000266; GO:0000278; GO:0000281; GO:0000302; GO:0000902; GO:0000910; GO:0000912; GO:0000915; GO:0001505; GO:0001558; GO:0001568; GO:0001654; GO:0001661; GO:0001664; GO:0001667; GO:0001726; GO:0001738; GO:0001745; GO:0001882; GO:0001883; GO:0001891; GO:0001917; GO:0001932; GO:0001933; GO:0001944; GO:0002009; GO:0002028; GO:0002029; GO:0002031; GO:0002064; GO:0002065; GO:0002066; GO:0002376; GO:0002478; GO:0002495; GO:0002504; GO:0003006; GO:0003008; GO:0003205; GO:0003231; GO:0003279; GO:0003281; GO:0003373; GO:0003374; GO:0003674; GO:0003779; GO:0003824; GO:0005102; GO:0005488; GO:0005515; GO:0005575; GO:0005576; GO:0005622; GO:0005623; GO:0005634; GO:0005654; GO:0005739; GO:0005740; GO:0005768; GO:0005794; GO:0005802; GO:0005813; GO:0005815; GO:0005819; GO:0005829; GO:0005856; GO:0006355; GO:0006810; GO:0006811; GO:0006812; GO:0006826; GO:0006892; GO:0006893; GO:0006900; GO:0006907; GO:0006909; GO:0006928; GO:0006950; GO:0006979; GO:0006996; GO:0007005; GO:0007010; GO:0007028; GO:0007049; GO:0007154; GO:0007165; GO:0007166; GO:0007167; GO:0007169; GO:0007267; GO:0007268; GO:0007275; GO:0007276; GO:0007281; GO:0007283; GO:0007286; GO:0007291; GO:0007292; GO:0007296; GO:0007297; GO:0007298; GO:0007304; GO:0007306; GO:0007349; GO:0007399; GO:0007416; GO:0007423; GO:0007424; GO:0007427; GO:0007431; GO:0007435; GO:0007507; GO:0007584; GO:0007600; GO:0007605; GO:0007610; GO:0007611; GO:0007612; GO:0007613; GO:0007614; GO:0007626; GO:0007631; GO:0007635; GO:0007637; GO:0008021; GO:0008022; GO:0008064; GO:0008092; GO:0008104; GO:0008150; GO:0008152; GO:0008219; GO:0008277; GO:0008306; GO:0008344; GO:0008355; GO:0008361; GO:0008593; GO:0009314; GO:0009410; GO:0009416; GO:0009605; GO:0009628; GO:0009636; GO:0009653; GO:0009719; GO:0009790; GO:0009887; GO:0009888; GO:0009889; GO:0009891; GO:0009892; GO:0009893; GO:0009966; GO:0009967; GO:0009968; GO:0009987; GO:0009991; GO:0010033; GO:0010035; GO:0010165; GO:0010212; GO:0010243; GO:0010256; GO:0010468; GO:0010556; GO:0010557; GO:0010563; GO:0010591; GO:0010592; GO:0010604; GO:0010605; GO:0010623; GO:0010628; GO:0010631; GO:0010638; GO:0010639; GO:0010646; GO:0010647; GO:0010648; GO:0010720; GO:0010721; GO:0010765; GO:0010769; GO:0010770; GO:0010771; GO:0010810; GO:0010811; GO:0010927; GO:0010941; GO:0010942; GO:0010959; GO:0010975; GO:0010977; GO:0012501; GO:0012505; GO:0012506; GO:0014069; GO:0014070; GO:0015031; GO:0015630; GO:0015631; GO:0015833; GO:0016020; GO:0016043; GO:0016050; GO:0016192; GO:0016462; GO:0016477; GO:0016787; GO:0016817; GO:0016818; GO:0017015; GO:0017076; GO:0017111; GO:0017124; GO:0017157; GO:0019001; GO:0019219; GO:0019220; GO:0019222; GO:0019882; GO:0019884; GO:0019886; GO:0019899; GO:0019900; GO:0019904; GO:0019953; GO:0022008; GO:0022401; GO:0022402; GO:0022412; GO:0022414; GO:0022603; GO:0022604; GO:0022607; GO:0022612; GO:0022898; GO:0023051; GO:0023052; GO:0023056; GO:0023057; GO:0023058; GO:0030001; GO:0030027; GO:0030029; GO:0030030; GO:0030031; GO:0030036; GO:0030100; GO:0030117; GO:0030133; GO:0030135; GO:0030136; GO:0030141; GO:0030154; GO:0030155; GO:0030182; GO:0030198; GO:0030424; GO:0030425; GO:0030426; GO:0030427; GO:0030496; GO:0030512; GO:0030516; GO:0030534; GO:0030536; GO:0030537; GO:0030659; GO:0030666; GO:0030667; GO:0030670; GO:0030703; GO:0030707; GO:0030832; GO:0030833; GO:0030838; GO:0030855; GO:0030865; GO:0030866; GO:0031032; GO:0031090; GO:0031175; GO:0031252; GO:0031253; GO:0031256; GO:0031323; GO:0031324; GO:0031325; GO:0031326; GO:0031328; GO:0031334; GO:0031344; GO:0031345; GO:0031346; GO:0031399; GO:0031400; GO:0031410; GO:0031503; GO:0031667; GO:0031749; GO:0031798; GO:0031802; GO:0031966; GO:0031967; GO:0031974; GO:0031975; GO:0031981; GO:0031982; GO:0031984; GO:0032271; GO:0032273; GO:0032279; GO:0032409; GO:0032411; GO:0032412; GO:0032414; GO:0032501; GO:0032502; GO:0032504; GO:0032506; GO:0032535; GO:0032549; GO:0032550; GO:0032553; GO:0032555; GO:0032561; GO:0032587; GO:0032768; GO:0032781; GO:0032879; GO:0032956; GO:0032970; GO:0032989; GO:0032990; GO:0032991; GO:0033036; GO:0033043; GO:0033267; GO:0033301; GO:0033554; GO:0033572; GO:0034330; GO:0034331; GO:0034332; GO:0034334; GO:0034465; GO:0034599; GO:0034614; GO:0034762; GO:0034764; GO:0034765; GO:0034767; GO:0035020; GO:0035152; GO:0035186; GO:0035254; GO:0035256; GO:0035272; GO:0035639; GO:0035904; GO:0036094; GO:0036284; GO:0036312; GO:0036465; GO:0036477; GO:0040008; GO:0040011; GO:0042048; GO:0042220; GO:0042221; GO:0042325; GO:0042326; GO:0042584; GO:0042886; GO:0042981; GO:0043005; GO:0043062; GO:0043065; GO:0043067; GO:0043068; GO:0043083; GO:0043085; GO:0043112; GO:0043167; GO:0043168; GO:0043170; GO:0043196; GO:0043197; GO:0043209; GO:0043226; GO:0043227; GO:0043228; GO:0043229; GO:0043231; GO:0043232; GO:0043233; GO:0043254; GO:0043266; GO:0043268; GO:0043269; GO:0043270; GO:0043279; GO:0043462; GO:0043548; GO:0043933; GO:0043954; GO:0044085; GO:0044087; GO:0044089; GO:0044093; GO:0044237; GO:0044260; GO:0044304; GO:0044309; GO:0044327; GO:0044351; GO:0044422; GO:0044424; GO:0044425; GO:0044428; GO:0044429; GO:0044430; GO:0044431; GO:0044433; GO:0044444; GO:0044446; GO:0044456; GO:0044459; GO:0044463; GO:0044464; GO:0044703; GO:0044770; GO:0044772; GO:0044837; GO:0044839; GO:0044877; GO:0045184; GO:0045211; GO:0045216; GO:0045334; GO:0045335; GO:0045428; GO:0045429; GO:0045448; GO:0045595; GO:0045596; GO:0045597; GO:0045664; GO:0045665; GO:0045744; GO:0045747; GO:0045785; GO:0045807; GO:0045893; GO:0045920; GO:0045935; GO:0045936; GO:0046578; GO:0046666; GO:0046667; GO:0046843; GO:0046847; GO:0046907; GO:0046983; GO:0048002; GO:0048013; GO:0048167; GO:0048168; GO:0048172; GO:0048193; GO:0048232; GO:0048259; GO:0048260; GO:0048285; GO:0048468; GO:0048471; GO:0048475; GO:0048477; GO:0048488; GO:0048489; GO:0048499; GO:0048513; GO:0048515; GO:0048518; GO:0048519; GO:0048522; GO:0048523; GO:0048583; GO:0048584; GO:0048585; GO:0048592; GO:0048609; GO:0048638; GO:0048646; GO:0048666; GO:0048699; GO:0048729; GO:0048731; GO:0048732; GO:0048749; GO:0048812; GO:0048814; GO:0048856; GO:0048858; GO:0048869; GO:0048870; GO:0050699; GO:0050764; GO:0050766; GO:0050767; GO:0050768; GO:0050770; GO:0050773; GO:0050774; GO:0050780; GO:0050789; GO:0050790; GO:0050793; GO:0050794; GO:0050803; GO:0050804; GO:0050807; GO:0050808; GO:0050877; GO:0050890; GO:0050896; GO:0050954; GO:0050998; GO:0050999; GO:0051046; GO:0051048; GO:0051049; GO:0051050; GO:0051051; GO:0051056; GO:0051093; GO:0051094; GO:0051128; GO:0051129; GO:0051130; GO:0051171; GO:0051172; GO:0051173; GO:0051174; GO:0051179; GO:0051234; GO:0051239; GO:0051241; GO:0051246; GO:0051248; GO:0051252; GO:0051254; GO:0051258; GO:0051259; GO:0051262; GO:0051301; GO:0051336; GO:0051341; GO:0051345; GO:0051489; GO:0051491; GO:0051493; GO:0051495; GO:0051640; GO:0051641; GO:0051648; GO:0051649; GO:0051650; GO:0051656; GO:0051668; GO:0051674; GO:0051704; GO:0051716; GO:0051780; GO:0051932; GO:0051960; GO:0051961; GO:0060004; GO:0060255; GO:0060284; GO:0060341; GO:0060359; GO:0060429; GO:0060491; GO:0060541; GO:0060627; GO:0060840; GO:0060976; GO:0060998; GO:0061000; GO:0061001; GO:0061002; GO:0061024; GO:0061025; GO:0061387; GO:0061640; GO:0061828; GO:0061829; GO:0061883; GO:0065003; GO:0065007; GO:0065008; GO:0065009; GO:0070013; GO:0070142; GO:0070382; GO:0070727; GO:0070864; GO:0070887; GO:0071214; GO:0071241; GO:0071242; GO:0071245; GO:0071310; GO:0071407; GO:0071417; GO:0071478; GO:0071479; GO:0071481; GO:0071495; GO:0071702; GO:0071704; GO:0071705; GO:0071731; GO:0071732; GO:0071840; GO:0071867; GO:0071868; GO:0071869; GO:0071870; GO:0071944; GO:0072347; GO:0072359; GO:0072583; GO:0072657; GO:0072659; GO:0072686; GO:0080090; GO:0090066; GO:0090092; GO:0090101; GO:0090130; GO:0090132; GO:0090148; GO:0090287; GO:0090288; GO:0090596; GO:0097060; GO:0097159; GO:0097237; GO:0097366; GO:0097367; GO:0097447; GO:0097458; GO:0097479; GO:0097480; GO:0097708; GO:0098588; GO:0098590; GO:0098657; GO:0098693; GO:0098791; GO:0098794; GO:0098796; GO:0098843; GO:0098844; GO:0098876; GO:0098884; GO:0098916; GO:0098984; GO:0099003; GO:0099072; GO:0099080; GO:0099081; GO:0099175; GO:0099177; GO:0099503; GO:0099504; GO:0099512; GO:0099513; GO:0099536; GO:0099537; GO:0099572; GO:0099590; GO:0104004; GO:0110053; GO:0120025; GO:0120031; GO:0120032; GO:0120033; GO:0120034; GO:0120035; GO:0120036; GO:0120038; GO:0120039; GO:0150034; GO:1900024; GO:1900026; GO:1900242; GO:1900244; GO:1901016; GO:1901018; GO:1901265; GO:1901363; GO:1901379; GO:1901381; GO:1901652; GO:1901698; GO:1901699; GO:1901700; GO:1901701; GO:1901998; GO:1902017; GO:1902018; GO:1902115; GO:1902116; GO:1902170; GO:1902305; GO:1902307; GO:1902407; GO:1902410; GO:1902531; GO:1902680; GO:1902743; GO:1902745; GO:1902855; GO:1902856; GO:1902903; GO:1902905; GO:1903047; GO:1903350; GO:1903351; GO:1903358; GO:1903406; GO:1903408; GO:1903421; GO:1903423; GO:1903426; GO:1903428; GO:1903475; GO:1903506; GO:1903508; GO:1903525; GO:1903526; GO:1903530; GO:1903531; GO:1903729; GO:1903844; GO:1903845; GO:1904062; GO:1904064; GO:1904407; GO:1904645; GO:1905809; GO:1990778; GO:2000026; GO:2000112; GO:2000171; GO:2000369; GO:2000370; GO:2000377; GO:2000379; GO:2000649; GO:2000651; GO:2001141	Z	hsa:1759;;hsa:1785;hsa:10059;hsa:4599;hsa:4600	hsa04072|hsa04144|hsa04721|hsa04961|hsa05100;hsa04072|hsa04144|hsa04666|hsa04721|hsa04961|hsa05100|hsa05132;hsa04217|hsa04621|hsa04668;hsa03250|hsa05160|hsa05162|hsa05164|hsa05165|hsa05171;hsa03250|hsa05160|hsa05162|hsa05164|hsa05165|hsa05171	DNM1, DEE31, DEE31A, DEE31B, DNM, EIEE31; dynamin 1;DNM2, CMT2M, CMTDI1, CMTDIB, DI-CMTB, DYN2, DYNII, LCCS5; dynamin 2;DNM1L, DLP1, DRP1, DVLP, DYMPLE, EMPF, EMPF1, HDYNIV, OPA5; dynamin 1 like;MX1, IFI-78K, IFI78, MX, MxA, lncMX1-215; MX dynamin like GTPase 1;MX2, MXB; MX dynamin like GTPase 2	Phospholipase D signaling pathway|Endocytosis|Synaptic vesicle cycle|Endocrine and other factor-regulated calcium reabsorption|Bacterial invasion of epithelial cells;Phospholipase D signaling pathway|Endocytosis|Fc gamma R-mediated phagocytosis|Synaptic vesicle cycle|Endocrine and other factor-regulated calcium reabsorption|Bacterial invasion of epithelial cells|Salmonella infection;Necroptosis|NOD-like receptor signaling pathway|TNF signaling pathway;Viral life cycle - HIV-1|Hepatitis C|Measles|Influenza A|Human papillomavirus infection|Coronavirus disease - COVID-19;Viral life cycle - HIV-1|Hepatitis C|Measles|Influenza A|Human papillomavirus infection|Coronavirus disease - COVID-19	9606.ENSP00000362014	Cytosol, Cytoskeleton, Peroxisome	RNA binding; GTPase activity; GTP binding; phosphatidylinositol-4,5-bisphosphate binding; phosphatidylinositol-3,4,5-trisphosphate binding; cytoplasm; microtubule; plasma membrane; clathrin-coated pit; endocytosis; receptor-mediated endocytosis; endosome organization; microtubule binding; synaptic vesicle budding from presynaptic endocytic zone membrane; GDP binding; protein kinase binding; endocytic vesicle; receptor internalization; chromaffin granule; identical protein binding; protein homodimerization activity; cell projection; synapse; protein homooligomerization; protein homotetramerization; extracellular exosome; regulation of vesicle size; presynapse; clathrin coat assembly involved in endocytosis; vesicle scission; obsolete reproduction; transition metal ion transport; G2/M transition of mitotic cell cycle; Golgi membrane; nucleotide binding; mitochondrial fission; mitotic cell cycle; mitotic cytokinesis; response to reactive oxygen species; cell morphogenesis; cytokinesis; assembly of actomyosin apparatus involved in cytokinesis; actomyosin contractile ring assembly; obsolete regulation of neurotransmitter levels; regulation of cell growth; blood vessel development; eye development; conditioned taste aversion; G protein-coupled receptor binding; ameboidal-type cell migration; ruffle; morphogenesis of a polarized epithelium; compound eye morphogenesis; nucleoside binding; purine nucleoside binding; phagocytic cup; photoreceptor inner segment; regulation of protein phosphorylation; negative regulation of protein phosphorylation; vasculature development; morphogenesis of an epithelium; regulation of sodium ion transport; desensitization of G protein-coupled receptor signaling pathway; G protein-coupled receptor internalization; epithelial cell development; columnar/cuboidal epithelial cell differentiation; columnar/cuboidal epithelial cell development; immune system process; antigen processing and presentation of exogenous peptide antigen; antigen processing and presentation of peptide antigen via MHC class II; antigen processing and presentation of peptide or polysaccharide antigen via MHC class II; developmental process involved in reproduction; system process; cardiac chamber development; cardiac ventricle development; cardiac septum development; ventricular septum development; obsolete dynamin family protein polymerization involved in membrane fission; obsolete dynamin family protein polymerization involved in mitochondrial fission; molecular_function; actin binding; catalytic activity; signaling receptor binding; binding; protein binding; cellular_component; extracellular region; intracellular anatomical structure; obsolete cell; nucleus; nucleoplasm; mitochondrion; mitochondrial envelope; endosome; Golgi apparatus; trans-Golgi network; centrosome; microtubule organizing center; spindle; cytosol; cytoskeleton; regulation of DNA-templated transcription; transport; monoatomic ion transport; monoatomic cation transport; iron ion transport; post-Golgi vesicle-mediated transport; Golgi to plasma membrane transport; vesicle budding from membrane; pinocytosis; phagocytosis; obsolete movement of cell or subcellular component; response to stress; response to oxidative stress; organelle organization; mitochondrion organization; cytoskeleton organization; cytoplasm organization; cell cycle; cell communication; signal transduction; cell surface receptor signaling pathway; enzyme-linked receptor protein signaling pathway; cell surface receptor protein tyrosine kinase signaling pathway; cell-cell signaling; chemical synaptic transmission; multicellular organism development; gamete generation; germ cell development; spermatogenesis; spermatid development; sperm individualization; female gamete generation; vitellogenesis; follicle cell of egg chamber migration; border follicle cell migration; chorion-containing eggshell formation; egg chorion assembly; cellularization; nervous system development; synapse assembly; sensory organ development; open tracheal system development; epithelial cell migration, open tracheal system; salivary gland development; salivary gland morphogenesis; heart development; response to nutrient; sensory perception; sensory perception of sound; behavior; learning or memory; learning; memory; short-term memory; locomotory behavior; feeding behavior; chemosensory behavior; proboscis extension reflex; synaptic vesicle; obsolete protein C-terminus binding; regulation of actin polymerization or depolymerization; cytoskeletal protein binding; intracellular protein localization; biological_process; metabolic process; cell death; regulation of G protein-coupled receptor signaling pathway; associative learning; adult locomotory behavior; olfactory learning; regulation of cell size; regulation of Notch signaling pathway; response to radiation; response to xenobiotic stimulus; response to light stimulus; response to external stimulus; response to abiotic stimulus; response to toxic substance; anatomical structure morphogenesis; response to endogenous stimulus; embryo development; animal organ morphogenesis; tissue development; regulation of biosynthetic process; positive regulation of biosynthetic process; negative regulation of metabolic process; positive regulation of metabolic process; regulation of signal transduction; positive regulation of signal transduction; negative regulation of signal transduction; cellular process; obsolete response to extracellular stimulus; obsolete response to organic substance; obsolete response to inorganic substance; response to X-ray; response to ionizing radiation; obsolete response to organonitrogen compound; endomembrane system organization; regulation of gene expression; regulation of macromolecule biosynthetic process; positive regulation of macromolecule biosynthetic process; negative regulation of phosphorus metabolic process; regulation of lamellipodium assembly; positive regulation of lamellipodium assembly; positive regulation of macromolecule metabolic process; negative regulation of macromolecule metabolic process; programmed cell death involved in cell development; positive regulation of gene expression; epithelial cell migration; positive regulation of organelle organization; negative regulation of organelle organization; regulation of cell communication; positive regulation of cell communication; negative regulation of cell communication; positive regulation of cell development; negative regulation of cell development; positive regulation of sodium ion transport; obsolete regulation of cell morphogenesis involved in differentiation; positive regulation of cell morphogenesis; negative regulation of cell morphogenesis; regulation of cell-substrate adhesion; positive regulation of cell-substrate adhesion; cellular component assembly involved in morphogenesis; obsolete regulation of cell death; obsolete positive regulation of cell death; regulation of metal ion transport; regulation of neuron projection development; negative regulation of neuron projection development; programmed cell death; endomembrane system; vesicle membrane; postsynaptic density; obsolete response to organic cyclic compound; protein transport; microtubule cytoskeleton; tubulin binding; peptide transport; membrane; cellular component organization; vesicle organization; vesicle-mediated transport; pyrophosphatase activity; cell migration; hydrolase activity; hydrolase activity, acting on acid anhydrides; hydrolase activity, acting on acid anhydrides, in phosphorus-containing anhydrides; regulation of transforming growth factor beta receptor signaling pathway; purine nucleotide binding; ribonucleoside triphosphate phosphatase activity; SH3 domain binding; regulation of exocytosis; guanyl nucleotide binding; regulation of nucleobase-containing compound metabolic process; regulation of phosphate metabolic process; regulation of metabolic process; antigen processing and presentation; antigen processing and presentation of exogenous antigen; antigen processing and presentation of exogenous peptide antigen via MHC class II; enzyme binding; kinase binding; protein domain specific binding; sexual reproduction; neurogenesis; negative adaptation of signaling pathway; cell cycle process; cellular process involved in reproduction in multicellular organism; reproductive process; regulation of anatomical structure morphogenesis; regulation of cell morphogenesis; cellular component assembly; gland morphogenesis; regulation of transmembrane transporter activity; regulation of signaling; signaling; positive regulation of signaling; negative regulation of signaling; adaptation of signaling pathway; metal ion transport; lamellipodium; actin filament-based process; cell projection organization; cell projection assembly; actin cytoskeleton organization; regulation of endocytosis; membrane coat; transport vesicle; coated vesicle; clathrin-coated vesicle; secretory granule; cell differentiation; regulation of cell adhesion; neuron differentiation; extracellular matrix organization; axon; dendrite; growth cone; site of polarized growth; midbody; negative regulation of transforming growth factor beta receptor signaling pathway; regulation of axon extension; adult behavior; larval feeding behavior; larval behavior; cytoplasmic vesicle membrane; endocytic vesicle membrane; secretory granule membrane; phagocytic vesicle membrane; eggshell formation; follicle cell of egg chamber development; regulation of actin filament length; regulation of actin filament polymerization; positive regulation of actin filament polymerization; epithelial cell differentiation; cortical cytoskeleton organization; cortical actin cytoskeleton organization; actomyosin structure organization; organelle membrane; neuron projection development; cell leading edge; cell projection membrane; leading edge membrane; obsolete regulation of cellular metabolic process; obsolete negative regulation of cellular metabolic process; obsolete positive regulation of cellular metabolic process; obsolete regulation of cellular biosynthetic process; obsolete positive regulation of cellular biosynthetic process; positive regulation of protein-containing complex assembly; regulation of cell projection organization; negative regulation of cell projection organization; positive regulation of cell projection organization; regulation of protein modification process; negative regulation of protein modification process; cytoplasmic vesicle; protein-containing complex localization; response to nutrient levels; D2 dopamine receptor binding; type 1 metabotropic glutamate receptor binding; type 5 metabotropic glutamate receptor binding; mitochondrial membrane; organelle envelope; membrane-enclosed lumen; obsolete envelope; nuclear lumen; vesicle; organelle subcompartment; regulation of protein polymerization; positive regulation of protein polymerization; asymmetric synapse; regulation of transporter activity; positive regulation of transporter activity; regulation of monoatomic ion transmembrane transporter activity; positive regulation of ion transmembrane transporter activity; multicellular organismal process; developmental process; obsolete multicellular organism reproduction; cytokinetic process; regulation of cellular component size; ribonucleoside binding; purine ribonucleoside binding; ribonucleotide binding; purine ribonucleotide binding; guanyl ribonucleotide binding; ruffle membrane; obsolete regulation of monooxygenase activity; positive regulation of ATP-dependent activity; regulation of localization; regulation of actin cytoskeleton organization; regulation of actin filament-based process; cellular anatomical entity morphogenesis; obsolete cell part morphogenesis; protein-containing complex; macromolecule localization; regulation of organelle organization; obsolete axon part; cell cycle comprising mitosis without cytokinesis; cellular response to stress; transferrin transport; cell junction organization; cell junction maintenance; adherens junction organization; adherens junction maintenance; response to carbon monoxide; cellular response to oxidative stress; cellular response to reactive oxygen species; regulation of transmembrane transport; positive regulation of transmembrane transport; regulation of monoatomic ion transmembrane transport; positive regulation of monoatomic ion transmembrane transport; regulation of Rac protein signal transduction; regulation of tube architecture, open tracheal system; syncytial blastoderm mitotic cell cycle; glutamate receptor binding; G protein-coupled glutamate receptor binding; exocrine system development; purine ribonucleoside triphosphate binding; aorta development; small molecule binding; tubulobulbar complex; phosphatidylinositol 3-kinase regulatory subunit binding; synaptic vesicle recycling; somatodendritic compartment; regulation of growth; locomotion; olfactory behavior; response to cocaine; response to chemical; regulation of phosphorylation; negative regulation of phosphorylation; chromaffin granule membrane; amide transport; regulation of apoptotic process; neuron projection; extracellular structure organization; positive regulation of apoptotic process; regulation of programmed cell death; positive regulation of programmed cell death; synaptic cleft; positive regulation of catalytic activity; receptor metabolic process; ion binding; anion binding; macromolecule metabolic process; varicosity; dendritic spine; myelin sheath; organelle; membrane-bounded organelle; membraneless organelle; intracellular organelle; intracellular membrane-bounded organelle; intracellular membraneless organelle; organelle lumen; regulation of protein-containing complex assembly; regulation of potassium ion transport; positive regulation of potassium ion transport; regulation of monoatomic ion transport; positive regulation of monoatomic ion transport; response to alkaloid; regulation of ATP-dependent activity; phosphatidylinositol 3-kinase binding; protein-containing complex organization; cellular component maintenance; cellular component biogenesis; regulation of cellular component biogenesis; positive regulation of cellular component biogenesis; positive regulation of molecular function; obsolete cellular metabolic process; obsolete cellular macromolecule metabolic process; main axon; neuron spine; dendritic spine head; macropinocytosis; obsolete organelle part; obsolete intracellular part; obsolete membrane part; obsolete nuclear part; obsolete mitochondrial part; obsolete cytoskeletal part; obsolete Golgi apparatus part; obsolete cytoplasmic vesicle part; obsolete cytoplasmic part; obsolete intracellular organelle part; obsolete synapse part; obsolete plasma membrane part; obsolete cell projection part; obsolete cell part; multi-organism reproductive process; cell cycle phase transition; mitotic cell cycle phase transition; actomyosin contractile ring organization; cell cycle G2/M phase transition; protein-containing complex binding; establishment of protein localization; postsynaptic membrane; cell-cell junction organization; clathrin-coated endocytic vesicle; phagocytic vesicle; regulation of nitric oxide biosynthetic process; positive regulation of nitric oxide biosynthetic process; mitotic cell cycle, embryonic; regulation of cell differentiation; negative regulation of cell differentiation; positive regulation of cell differentiation; regulation of neuron differentiation; negative regulation of neuron differentiation; negative regulation of G protein-coupled receptor signaling pathway; positive regulation of Notch signaling pathway; positive regulation of cell adhesion; positive regulation of endocytosis; positive regulation of DNA-templated transcription; negative regulation of exocytosis; positive regulation of nucleobase-containing compound metabolic process; negative regulation of phosphate metabolic process; regulation of Ras protein signal transduction; retinal cell programmed cell death; compound eye retinal cell programmed cell death; dorsal appendage formation; filopodium assembly; intracellular transport; protein dimerization activity; antigen processing and presentation of peptide antigen; ephrin receptor signaling pathway; regulation of synaptic plasticity; regulation of neuronal synaptic plasticity; regulation of short-term neuronal synaptic plasticity; Golgi vesicle transport; male gamete generation; regulation of receptor-mediated endocytosis; positive regulation of receptor-mediated endocytosis; organelle fission; cell development; perinuclear region of cytoplasm; coated membrane; oogenesis; synaptic vesicle endocytosis; synaptic vesicle transport; synaptic vesicle membrane organization; animal organ development; spermatid differentiation; positive regulation of biological process; negative regulation of biological process; positive regulation of cellular process; negative regulation of cellular process; regulation of response to stimulus; positive regulation of response to stimulus; negative regulation of response to stimulus; eye morphogenesis; multicellular organismal reproductive process; regulation of developmental growth; anatomical structure formation involved in morphogenesis; neuron development; generation of neurons; tissue morphogenesis; system development; gland development; compound eye development; neuron projection morphogenesis; regulation of dendrite morphogenesis; anatomical structure development; cell projection morphogenesis; cellular developmental process; cell motility; WW domain binding; regulation of phagocytosis; positive regulation of phagocytosis; regulation of neurogenesis; negative regulation of neurogenesis; regulation of axonogenesis; regulation of dendrite development; negative regulation of dendrite morphogenesis; dopamine receptor binding; regulation of biological process; regulation of catalytic activity; regulation of developmental process; regulation of cellular process; regulation of synapse structure or activity; modulation of chemical synaptic transmission; regulation of synapse organization; synapse organization; nervous system process; cognition; response to stimulus; sensory perception of mechanical stimulus; nitric-oxide synthase binding; regulation of nitric-oxide synthase activity; regulation of secretion; negative regulation of secretion; regulation of transport; positive regulation of transport; negative regulation of transport; regulation of small GTPase mediated signal transduction; negative regulation of developmental process; positive regulation of developmental process; regulation of cellular component organization; negative regulation of cellular component organization; positive regulation of cellular component organization; obsolete regulation of nitrogen compound metabolic process; obsolete negative regulation of nitrogen compound metabolic process; obsolete positive regulation of nitrogen compound metabolic process; regulation of phosphorus metabolic process; localization; establishment of localization; regulation of multicellular organismal process; negative regulation of multicellular organismal process; regulation of protein metabolic process; negative regulation of protein metabolic process; regulation of RNA metabolic process; positive regulation of RNA metabolic process; protein polymerization; protein complex oligomerization; protein tetramerization; cell division; regulation of hydrolase activity; regulation of oxidoreductase activity; positive regulation of hydrolase activity; regulation of filopodium assembly; positive regulation of filopodium assembly; regulation of cytoskeleton organization; positive regulation of cytoskeleton organization; organelle localization; cellular localization; vesicle localization; establishment of localization in cell; establishment of vesicle localization; establishment of organelle localization; localization within membrane; localization of cell; obsolete multi-organism process; cellular response to stimulus; behavioral response to nutrient; synaptic transmission, GABAergic; regulation of nervous system development; negative regulation of nervous system development; reflex; regulation of macromolecule metabolic process; regulation of cell development; regulation of cellular localization; response to ammonium ion; epithelium development; regulation of cell projection assembly; respiratory system development; regulation of vesicle-mediated transport; artery development; coronary vasculature development; regulation of dendritic spine development; negative regulation of dendritic spine development; regulation of dendritic spine morphogenesis; negative regulation of dendritic spine morphogenesis; membrane organization; membrane fusion; regulation of extent of cell growth; cytoskeleton-dependent cytokinesis; apical tubulobulbar complex; basal tubulobulbar complex; clathrin-dependent endocytosis involved in vitellogenesis; protein-containing complex assembly; biological regulation; regulation of biological quality; regulation of molecular function; intracellular organelle lumen; synaptic vesicle budding; exocytic vesicle; obsolete cellular macromolecule localization; sperm individualization complex; cellular response to chemical stimulus; cellular response to abiotic stimulus; obsolete cellular response to inorganic substance; cellular response to ammonium ion; cellular response to carbon monoxide; obsolete cellular response to organic substance; obsolete cellular response to organic cyclic compound; obsolete cellular response to organonitrogen compound; cellular response to radiation; cellular response to ionizing radiation; cellular response to X-ray; cellular response to endogenous stimulus; obsolete organic substance transport; obsolete organic substance metabolic process; nitrogen compound transport; response to nitric oxide; cellular response to nitric oxide; cellular component organization or biogenesis; response to monoamine; cellular response to monoamine stimulus; response to catecholamine; cellular response to catecholamine stimulus; cell periphery; response to anesthetic; circulatory system development; clathrin-dependent endocytosis; protein localization to membrane; protein localization to plasma membrane; mitotic spindle; regulation of primary metabolic process; regulation of anatomical structure size; regulation of transmembrane receptor protein serine/threonine kinase signaling pathway; negative regulation of transmembrane receptor protein serine/threonine kinase signaling pathway; tissue migration; epithelium migration; membrane fission; regulation of cellular response to growth factor stimulus; negative regulation of cellular response to growth factor stimulus; sensory organ morphogenesis; synaptic membrane; obsolete organic cyclic compound binding; cellular response to toxic substance; response to bronchodilator; carbohydrate derivative binding; dendritic tree; obsolete neuron part; synaptic vesicle localization; establishment of synaptic vesicle localization; intracellular vesicle; bounding membrane of organelle; plasma membrane region; import into cell; regulation of synaptic vesicle cycle; Golgi apparatus subcompartment; postsynapse; membrane protein complex; postsynaptic endocytic zone; postsynaptic endocytic zone membrane; vesicle-mediated transport to the plasma membrane; postsynaptic neurotransmitter receptor internalization; anterograde trans-synaptic signaling; neuron to neuron synapse; vesicle-mediated transport in synapse; regulation of postsynaptic membrane neurotransmitter receptor levels; supramolecular complex; supramolecular polymer; regulation of postsynapse organization; regulation of trans-synaptic signaling; secretory vesicle; synaptic vesicle cycle; supramolecular fiber; polymeric cytoskeletal fiber; synaptic signaling; trans-synaptic signaling; postsynaptic specialization; neurotransmitter receptor internalization; cellular response to environmental stimulus; regulation of actin filament organization; plasma membrane bounded cell projection; plasma membrane bounded cell projection assembly; regulation of plasma membrane bounded cell projection assembly; negative regulation of plasma membrane bounded cell projection assembly; positive regulation of plasma membrane bounded cell projection assembly; regulation of plasma membrane bounded cell projection organization; plasma membrane bounded cell projection organization; obsolete plasma membrane bounded cell projection part; plasma membrane bounded cell projection morphogenesis; distal axon; regulation of substrate adhesion-dependent cell spreading; positive regulation of substrate adhesion-dependent cell spreading; regulation of synaptic vesicle endocytosis; positive regulation of synaptic vesicle endocytosis; regulation of potassium ion transmembrane transporter activity; positive regulation of potassium ion transmembrane transporter activity; nucleoside phosphate binding; heterocyclic compound binding; regulation of potassium ion transmembrane transport; positive regulation of potassium ion transmembrane transport; response to peptide; response to nitrogen compound; cellular response to nitrogen compound; response to oxygen-containing compound; cellular response to oxygen-containing compound; obsolete toxin transport; regulation of cilium assembly; negative regulation of cilium assembly; regulation of organelle assembly; negative regulation of organelle assembly; cellular response to reactive nitrogen species; regulation of sodium ion transmembrane transport; positive regulation of sodium ion transmembrane transport; assembly of actomyosin apparatus involved in mitotic cytokinesis; mitotic cytokinetic process; regulation of intracellular signal transduction; positive regulation of RNA biosynthetic process; regulation of lamellipodium organization; positive regulation of lamellipodium organization; regulation of non-motile cilium assembly; negative regulation of non-motile cilium assembly; regulation of supramolecular fiber organization; positive regulation of supramolecular fiber organization; mitotic cell cycle process; response to dopamine; cellular response to dopamine; regulation of Golgi organization; regulation of P-type sodium:potassium-exchanging transporter activity; positive regulation of P-type sodium:potassium-exchanging transporter activity; regulation of synaptic vesicle recycling; positive regulation of synaptic vesicle recycling; regulation of reactive oxygen species biosynthetic process; positive regulation of reactive oxygen species biosynthetic process; mitotic actomyosin contractile ring assembly; obsolete regulation of nucleic acid-templated transcription; obsolete positive regulation of nucleic acid-templated transcription; regulation of membrane tubulation; negative regulation of membrane tubulation; regulation of secretion by cell; negative regulation of secretion by cell; regulation of plasma membrane organization; regulation of cellular response to transforming growth factor beta stimulus; negative regulation of cellular response to transforming growth factor beta stimulus; regulation of monoatomic cation transmembrane transport; positive regulation of cation transmembrane transport; positive regulation of nitric oxide metabolic process; response to amyloid-beta; negative regulation of synapse organization; protein localization to cell periphery; regulation of multicellular organismal development; obsolete regulation of cellular macromolecule biosynthetic process; negative regulation of dendrite development; regulation of clathrin-dependent endocytosis; positive regulation of clathrin-dependent endocytosis; regulation of reactive oxygen species metabolic process; positive regulation of reactive oxygen species metabolic process; regulation of sodium ion transmembrane transporter activity; positive regulation of sodium ion transmembrane transporter activity; regulation of RNA biosynthetic process
Q9H330	88.9456	103.559	72.7675	120.791	107.802	87.4725	88.4239	105.355	0.267537	0.934664	0.912952	-0.252752	0.839294	-1.19148	0.477699	none	TMEM245	Transmembrane protein 245	reviewed	TM245_HUMAN	TMEM245 C9orf5	Homo sapiens (Human)	879			Acetylation;Alternative splicing;Glycoprotein;Membrane;Phosphoprotein;Proteomics identification;Reference proteome;Transmembrane;Transmembrane helix	KW-0007; KW-0025; KW-0325; KW-0472; KW-0597; KW-1267; KW-1185; KW-0812; KW-1133	CARBOHYD 210; /note="N-linked (GlcNAc...) asparagine"; /evidence="ECO:0000255"; CARBOHYD 500; /note="N-linked (GlcNAc...) asparagine"; /evidence="ECO:0000255"; CARBOHYD 551; /note="N-linked (GlcNAc...) asparagine"; /evidence="ECO:0000269|PubMed:19159218"; CARBOHYD 575; /note="N-linked (GlcNAc...) asparagine"; /evidence="ECO:0000255"		MOD_RES 2; /note="N-acetylalanine"; /evidence="ECO:0000250|UniProtKB:B1AZA5"; MOD_RES 12; /note="Phosphoserine"; /evidence="ECO:0000250|UniProtKB:B1AZA5"; MOD_RES 16; /note="Phosphoserine"; /evidence="ECO:0000250|UniProtKB:B1AZA5"; MOD_RES 36; /note="Phosphothreonine"; /evidence="ECO:0007744|PubMed:18669648, ECO:0007744|PubMed:18691976, ECO:0007744|PubMed:23186163"; MOD_RES 324; /note="Phosphoserine"; /evidence="ECO:0007744|PubMed:24275569"; MOD_RES 327; /note="Phosphoserine"; /evidence="ECO:0007744|PubMed:24275569"; MOD_RES 330; /note="Phosphoserine"; /evidence="ECO:0000250|UniProtKB:D3ZXD8"; MOD_RES 332; /note="Phosphoserine"; /evidence="ECO:0007744|PubMed:18669648"; MOD_RES 334; /note="Phosphothreonine"; /evidence="ECO:0007744|PubMed:18669648"; MOD_RES 877; /note="Phosphoserine"; /evidence="ECO:0007744|PubMed:20068231"					Q9H330;	Q9H330;	ENST00000374586.8 [Q9H330-2];	23731;	KOG2365;		IPR002549;	PF01594;	GO:0016020; GO:0003008; GO:0003674; GO:0005488; GO:0005515; GO:0005575; GO:0007600; GO:0008150; GO:0019233; GO:0031224; GO:0032501; GO:0044425; GO:0050877	S	hsa:23731				9606.ENSP00000363714	Plasma Membrane	membrane; system process; molecular_function; binding; protein binding; cellular_component; sensory perception; biological_process; sensory perception of pain; obsolete intrinsic component of membrane; multicellular organismal process; obsolete membrane part; nervous system process
Q8IXQ4	411.42	396.126	447.186	338.208	443.195	250.535	418.244	343.979	0.267563	0.248086	0.139819	0.282023	1.2159	1.2159	0.477699	none	GPALPP1	GPALPP motifs-containing protein 1	reviewed	GPAM1_HUMAN	GPALPP1 KIAA1704 LSR7 AD029	Homo sapiens (Human)	340			Acetylation;Alternative splicing;Isopeptide bond;Phosphoprotein;Proteomics identification;Reference proteome;Ubl conjugation	KW-0007; KW-0025; KW-1017; KW-0597; KW-1267; KW-1185; KW-0832			MOD_RES 2; /note="N-acetylalanine"; /evidence="ECO:0007744|PubMed:19413330"; MOD_RES 28; /note="Phosphoserine"; /evidence="ECO:0007744|PubMed:24275569"; MOD_RES 105; /note="Phosphoserine"; /evidence="ECO:0007744|PubMed:17081983, ECO:0007744|PubMed:19690332, ECO:0007744|PubMed:21406692, ECO:0007744|PubMed:23186163, ECO:0007744|PubMed:24275569"; MOD_RES 138; /note="Phosphothreonine"; /evidence="ECO:0007744|PubMed:17081983, ECO:0007744|PubMed:19690332"; MOD_RES 140; /note="Phosphoserine"; /evidence="ECO:0007744|PubMed:17081983"; MOD_RES 141; /note="Phosphoserine"; /evidence="ECO:0007744|PubMed:17081983"				MOTIF 7..12; /note="GPALPP motif 1"; MOTIF 32..37; /note="GPALPP motif 2"; MOTIF 92..97; /note="GPALPP motif 3"; MOTIF 112..117; /note="GPALPP motif 4"	Q8IXQ4;	Q8IXQ4;	ENST00000357537.4 [Q8IXQ4-3];ENST00000379151.9 [Q8IXQ4-1];ENST00000497558.5 [Q8IXQ4-1];	55425;	KOG4188;		IPR022226;IPR046331;	PF12572;		S	hsa:55425				9606.ENSP00000368447	Nucleus, Cytosol, Cytoskeleton
Q96JM3	675.34	662.189	591.07	711.142	820.421	631.357	642.866	720.973	0.267791	0.619923	0.369912	-0.165427	0.891664	-1.1215	0.477971	none	CHAMP1	Chromosome alignment-maintaining phosphoprotein 1	reviewed	CHAP1_HUMAN	CHAMP1 C13orf8 CAMP CHAMP KIAA1802 ZNF828	Homo sapiens (Human)	812			3D-structure;Acetylation;Centromere;Chromosome;Cytoplasm;Cytoskeleton;Intellectual disability;Isopeptide bond;Kinetochore;Metal-binding;Nucleus;Phosphoprotein;Proteomics identification;Reference proteome;Ubl conjugation;Zinc;Zinc-finger	KW-0002; KW-0007; KW-0137; KW-0158; KW-0963; KW-0206; KW-0991; KW-1017; KW-0995; KW-0479; KW-0539; KW-0597; KW-1267; KW-1185; KW-0832; KW-0862; KW-0863			MOD_RES 1; /note="N-acetylmethionine"; /evidence="ECO:0007744|PubMed:22814378"; MOD_RES 87; /note="Phosphoserine"; /evidence="ECO:0007744|PubMed:20068231, ECO:0007744|PubMed:23186163"; MOD_RES 108; /note="Phosphoserine"; /evidence="ECO:0007744|PubMed:21406692, ECO:0007744|PubMed:23186163"; MOD_RES 173; /note="Phosphoserine"; /evidence="ECO:0007744|PubMed:24275569"; MOD_RES 184; /note="Phosphoserine"; /evidence="ECO:0007744|PubMed:21406692"; MOD_RES 204; /note="Phosphoserine"; /evidence="ECO:0007744|PubMed:17081983, ECO:0007744|PubMed:18669648, ECO:0007744|PubMed:19690332, ECO:0007744|PubMed:23186163, ECO:0007744|PubMed:24275569"; MOD_RES 214; /note="Phosphoserine"; /evidence="ECO:0007744|PubMed:18669648, ECO:0007744|PubMed:19690332, ECO:0007744|PubMed:21406692, ECO:0007744|PubMed:23186163, ECO:0007744|PubMed:24275569"; MOD_RES 217; /note="Phosphoserine"; /evidence="ECO:0007744|PubMed:17081983"; MOD_RES 244; /note="Phosphoserine"; /evidence="ECO:0000250|UniProtKB:Q8K327"; MOD_RES 247; /note="Phosphoserine"; /evidence="ECO:0007744|PubMed:21406692, ECO:0007744|PubMed:24275569"; MOD_RES 253; /note="Phosphoserine"; /evidence="ECO:0007744|PubMed:21406692"; MOD_RES 264; /note="Phosphoserine"; /evidence="ECO:0007744|PubMed:24275569"; MOD_RES 275; /note="Phosphoserine"; /evidence="ECO:0007744|PubMed:20068231, ECO:0007744|PubMed:21406692"; MOD_RES 282; /note="Phosphoserine"; /evidence="ECO:0007744|PubMed:18669648, ECO:0007744|PubMed:19690332, ECO:0007744|PubMed:20068231, ECO:0007744|PubMed:23186163, ECO:0007744|PubMed:24275569"; MOD_RES 286; /note="Phosphoserine"; /evidence="ECO:0007744|PubMed:18669648, ECO:0007744|PubMed:19690332, ECO:0007744|PubMed:20068231, ECO:0007744|PubMed:21406692, ECO:0007744|PubMed:23186163, ECO:0007744|PubMed:24275569"; MOD_RES 297; /note="Phosphoserine"; /evidence="ECO:0007744|PubMed:18669648, ECO:0007744|PubMed:19690332, ECO:0007744|PubMed:20068231, ECO:0007744|PubMed:21406692"; MOD_RES 308; /note="Phosphoserine"; /evidence="ECO:0007744|PubMed:17081983, ECO:0007744|PubMed:20068231, ECO:0007744|PubMed:21406692, ECO:0007744|PubMed:23186163"; MOD_RES 319; /note="Phosphoserine"; /evidence="ECO:0007744|PubMed:17081983, ECO:0007744|PubMed:18669648, ECO:0007744|PubMed:20068231, ECO:0007744|PubMed:23186163"; MOD_RES 344; /note="Phosphoserine"; /evidence="ECO:0007744|PubMed:21406692"; MOD_RES 355; /note="Phosphoserine"; /evidence="ECO:0007744|PubMed:21406692"; MOD_RES 376; /note="Phosphoserine"; /evidence="ECO:0007744|PubMed:23186163, ECO:0007744|PubMed:24275569"; MOD_RES 382; /note="Phosphoserine"; /evidence="ECO:0007744|PubMed:19690332, ECO:0007744|PubMed:21406692, ECO:0007744|PubMed:23186163"; MOD_RES 386; /note="Phosphoserine"; /evidence="ECO:0007744|PubMed:19690332, ECO:0007744|PubMed:23186163"; MOD_RES 403; /note="Phosphothreonine"; /evidence="ECO:0007744|PubMed:24275569"; MOD_RES 405; /note="Phosphoserine"; /evidence="ECO:0007744|PubMed:18669648, ECO:0007744|PubMed:20068231, ECO:0007744|PubMed:21406692, ECO:0007744|PubMed:23186163, ECO:0007744|PubMed:24275569"; MOD_RES 416; /note="Phosphoserine"; /evidence="ECO:0007744|PubMed:21406692, ECO:0007744|PubMed:23186163, ECO:0007744|PubMed:24275569"; MOD_RES 427; /note="Phosphoserine"; /evidence="ECO:0007744|PubMed:20068231, ECO:0007744|PubMed:21406692, ECO:0007744|PubMed:23186163, ECO:0007744|PubMed:24275569"; MOD_RES 432; /note="Phosphoserine"; /evidence="ECO:0007744|PubMed:20068231, ECO:0007744|PubMed:23186163"; MOD_RES 436; /note="Phosphoserine"; /evidence="ECO:0007744|PubMed:20068231, ECO:0007744|PubMed:23186163"; MOD_RES 443; /note="Phosphoserine"; /evidence="ECO:0007744|PubMed:21406692"; MOD_RES 445; /note="Phosphoserine"; /evidence="ECO:0007744|PubMed:20068231, ECO:0007744|PubMed:21406692, ECO:0007744|PubMed:23186163"; MOD_RES 452; /note="Phosphoserine"; /evidence="ECO:0007744|PubMed:18669648, ECO:0007744|PubMed:23186163"; MOD_RES 458; /note="Phosphothreonine"; /evidence="ECO:0007744|PubMed:23186163"; MOD_RES 459; /note="Phosphoserine"; /evidence="ECO:0007744|PubMed:18669648, ECO:0007744|PubMed:20068231, ECO:0007744|PubMed:21406692, ECO:0007744|PubMed:23186163"; MOD_RES 462; /note="Phosphoserine"; /evidence="ECO:0007744|PubMed:18669648, ECO:0007744|PubMed:23186163"; MOD_RES 472; /note="Phosphoserine"; /evidence="ECO:0007744|PubMed:23186163"; MOD_RES 476; /note="Phosphoserine"; /evidence="ECO:0007744|PubMed:20068231, ECO:0007744|PubMed:21406692, ECO:0007744|PubMed:23186163, ECO:0007744|PubMed:24275569"; MOD_RES 490; /note="N6-acetyllysine; alternate"; /evidence="ECO:0007744|PubMed:19608861"; MOD_RES 507; /note="Phosphoserine"; /evidence="ECO:0007744|PubMed:19690332, ECO:0007744|PubMed:21406692, ECO:0007744|PubMed:23186163, ECO:0007744|PubMed:24275569"; MOD_RES 512; /note="Phosphoserine"; /evidence="ECO:0007744|PubMed:23186163"; MOD_RES 542; /note="Phosphoserine"; /evidence="ECO:0007744|PubMed:20068231, ECO:0007744|PubMed:23186163, ECO:0007744|PubMed:24275569"; MOD_RES 572; /note="Phosphoserine"; /evidence="ECO:0007744|PubMed:23186163"; MOD_RES 603; /note="Phosphoserine"; /evidence="ECO:0007744|PubMed:17081983, ECO:0007744|PubMed:20068231, ECO:0007744|PubMed:23186163"; MOD_RES 615; /note="Phosphoserine"; /evidence="ECO:0007744|PubMed:23186163"; MOD_RES 626; /note="Phosphoserine"; /evidence="ECO:0007744|PubMed:21406692"; MOD_RES 627; /note="Phosphoserine"; /evidence="ECO:0007744|PubMed:18669648, ECO:0007744|PubMed:19690332, ECO:0007744|PubMed:20068231, ECO:0007744|PubMed:21406692, ECO:0007744|PubMed:23186163"; MOD_RES 632; /note="Phosphoserine"; /evidence="ECO:0007744|PubMed:20068231, ECO:0007744|PubMed:23186163"; MOD_RES 651; /note="Phosphoserine"; /evidence="ECO:0007744|PubMed:18669648, ECO:0007744|PubMed:19690332, ECO:0007744|PubMed:20068231"; MOD_RES 652; /note="Phosphoserine"; /evidence="ECO:0007744|PubMed:18669648, ECO:0007744|PubMed:19690332"; MOD_RES 653; /note="Phosphoserine"; /evidence="ECO:0007744|PubMed:18669648, ECO:0007744|PubMed:20068231"; MOD_RES 675; /note="Phosphoserine"; /evidence="ECO:0007744|PubMed:20068231, ECO:0007744|PubMed:23186163"; MOD_RES 736; /note="Phosphoserine"; /evidence="ECO:0007744|PubMed:20068231"	PTM: Phosphorylated by CDK1. Mitotic phosphorylation is required for the attachment of spindle microtubules to the kinetochore. {ECO:0000269|PubMed:21063390}.				Q96JM3;	Q96JM3;	ENST00000361283.4;ENST00000643483.2;ENST00000644294.2;ENST00000645174.2;ENST00000700527.1;ENST00000700528.1;	283489;	ENOG502QXNS;		IPR039330;IPR036236;IPR013087;		GO:0000776; GO:0000793; GO:0005634; GO:0005654; GO:0005737; GO:0005819; GO:0008270; GO:0016604; GO:0031134; GO:0034501; GO:0035372; GO:0051315; GO:0000070; GO:0000278; GO:0000280; GO:0000775; GO:0000779; GO:0000819; GO:0003674; GO:0003676; GO:0005488; GO:0005575; GO:0005622; GO:0005623; GO:0005694; GO:0005856; GO:0006996; GO:0007049; GO:0007059; GO:0007080; GO:0008104; GO:0008150; GO:0008608; GO:0009987; GO:0015630; GO:0016043; GO:0022402; GO:0030496; GO:0031974; GO:0031981; GO:0032991; GO:0033036; GO:0033365; GO:0034502; GO:0043167; GO:0043169; GO:0043226; GO:0043227; GO:0043228; GO:0043229; GO:0043231; GO:0043232; GO:0043233; GO:0044380; GO:0044422; GO:0044424; GO:0044427; GO:0044428; GO:0044430; GO:0044446; GO:0044464; GO:0046872; GO:0048285; GO:0050000; GO:0051179; GO:0051234; GO:0051276; GO:0051303; GO:0051310; GO:0051640; GO:0051641; GO:0051649; GO:0051656; GO:0070013; GO:0070727; GO:0071459; GO:0071840; GO:0072698; GO:0090543; GO:0097159; GO:0098687; GO:0098813; GO:0140014; GO:1901363; GO:1903047	S	hsa:283489				9606.ENSP00000496699	Nucleus	kinetochore; condensed chromosome; nucleus; nucleoplasm; cytoplasm; spindle; zinc ion binding; nuclear body; sister chromatid biorientation; protein localization to kinetochore; protein localization to microtubule; attachment of mitotic spindle microtubules to kinetochore; mitotic sister chromatid segregation; mitotic cell cycle; nuclear division; chromosome, centromeric region; condensed chromosome, centromeric region; sister chromatid segregation; molecular_function; nucleic acid binding; binding; cellular_component; intracellular anatomical structure; obsolete cell; chromosome; cytoskeleton; organelle organization; cell cycle; chromosome segregation; mitotic metaphase chromosome alignment; intracellular protein localization; biological_process; attachment of spindle microtubules to kinetochore; cellular process; microtubule cytoskeleton; cellular component organization; cell cycle process; midbody; membrane-enclosed lumen; nuclear lumen; protein-containing complex; macromolecule localization; protein localization to organelle; protein localization to chromosome; ion binding; cation binding; organelle; membrane-bounded organelle; membraneless organelle; intracellular organelle; intracellular membrane-bounded organelle; intracellular membraneless organelle; organelle lumen; protein localization to cytoskeleton; obsolete organelle part; obsolete intracellular part; obsolete chromosomal part; obsolete nuclear part; obsolete cytoskeletal part; obsolete intracellular organelle part; obsolete cell part; metal ion binding; organelle fission; chromosome localization; localization; establishment of localization; chromosome organization; obsolete establishment of chromosome localization; metaphase chromosome alignment; organelle localization; cellular localization; establishment of localization in cell; establishment of organelle localization; intracellular organelle lumen; obsolete cellular macromolecule localization; protein localization to chromosome, centromeric region; cellular component organization or biogenesis; protein localization to microtubule cytoskeleton; Flemming body; obsolete organic cyclic compound binding; chromosomal region; nuclear chromosome segregation; mitotic nuclear division; heterocyclic compound binding; mitotic cell cycle process
O95248	194.288	244.105	202.447	280.924	244.941	212.068	213.613	245.978	0.267832	0.536889	0.749476	-0.203525	0.868426	-1.15151	0.477971	none	SBF1	Myotubularin-related protein 5	reviewed	MTMR5_HUMAN	SBF1 MTMR5	Homo sapiens (Human)	1868			Alternative splicing;Cell projection;Charcot-Marie-Tooth disease;Cytoplasm;Disease variant;Guanine-nucleotide releasing factor;Methylation;Neurodegeneration;Neuropathy;Phosphoprotein;Proteomics identification;Reference proteome	KW-0025; KW-0966; KW-0144; KW-0963; KW-0225; KW-0344; KW-0488; KW-0523; KW-0622; KW-0597; KW-1267; KW-1185			MOD_RES 1121; /note="Phosphoserine"; /evidence="ECO:0007744|PubMed:23186163"; MOD_RES 1138; /note="Phosphothreonine"; /evidence="ECO:0007744|PubMed:18669648, ECO:0007744|PubMed:23186163, ECO:0007744|PubMed:24275569"; MOD_RES 1223; /note="N6-methyllysine"; /evidence="ECO:0007744|PubMed:24129315"; MOD_RES 1747; /note="Phosphoserine"; /evidence="ECO:0007744|PubMed:23186163"					O95248;	O95248;	ENST00000380817.8 [O95248-5];ENST00000684986.1 [O95248-4];ENST00000689129.1 [O95248-1];	6305;	KOG1090;KOG2080;	R-HSA-1483248;R-HSA-8876198;	IPR001194;IPR005112;IPR043153;IPR004182;IPR030564;IPR010569;IPR011993;IPR001849;IPR029021;IPR022096;IPR037516;IPR005113;	PF02141;PF02893;PF06602;PF00169;PF12335;PF03456;	GO:0005085; GO:0005737; GO:0005789; GO:0005829; GO:0006470; GO:0007286; GO:0008138; GO:0016020; GO:0016604; GO:0043005; GO:0048471; GO:0000003; GO:0000123; GO:0000278; GO:0001558; GO:0001691; GO:0003674; GO:0003682; GO:0003824; GO:0004721; GO:0004857; GO:0005488; GO:0005515; GO:0005575; GO:0005622; GO:0005623; GO:0005634; GO:0005654; GO:0005694; GO:0005700; GO:0005768; GO:0005783; GO:0005938; GO:0006325; GO:0006355; GO:0006357; GO:0006473; GO:0006475; GO:0006479; GO:0006629; GO:0006644; GO:0006650; GO:0006661; GO:0006793; GO:0006796; GO:0006807; GO:0006810; GO:0006996; GO:0007010; GO:0007049; GO:0007276; GO:0007283; GO:0008023; GO:0008150; GO:0008152; GO:0008213; GO:0008610; GO:0008654; GO:0009058; GO:0009889; GO:0009891; GO:0009893; GO:0009894; GO:0009896; GO:0009966; GO:0009987; GO:0010468; GO:0010506; GO:0010508; GO:0010556; GO:0010557; GO:0010604; GO:0010628; GO:0010638; GO:0010646; GO:0012505; GO:0016043; GO:0016192; GO:0016197; GO:0016239; GO:0016241; GO:0016311; GO:0016569; GO:0016570; GO:0016571; GO:0016573; GO:0016787; GO:0016788; GO:0016791; GO:0018022; GO:0018193; GO:0018205; GO:0018393; GO:0018394; GO:0019208; GO:0019212; GO:0019219; GO:0019222; GO:0019538; GO:0019637; GO:0019899; GO:0019900; GO:0019902; GO:0019953; GO:0022414; GO:0023051; GO:0030029; GO:0030036; GO:0030234; GO:0030674; GO:0030865; GO:0030866; GO:0031224; GO:0031248; GO:0031267; GO:0031323; GO:0031325; GO:0031326; GO:0031328; GO:0031329; GO:0031331; GO:0031410; GO:0031974; GO:0031981; GO:0031982; GO:0031984; GO:0032259; GO:0032456; GO:0032483; GO:0032501; GO:0032504; GO:0032784; GO:0032786; GO:0032968; GO:0032991; GO:0033043; GO:0034243; GO:0034708; GO:0034968; GO:0035097; GO:0036211; GO:0036313; GO:0040008; GO:0042175; GO:0042578; GO:0043086; GO:0043087; GO:0043167; GO:0043169; GO:0043170; GO:0043226; GO:0043227; GO:0043228; GO:0043229; GO:0043231; GO:0043232; GO:0043233; GO:0043243; GO:0043244; GO:0043412; GO:0043414; GO:0043543; GO:0043548; GO:0044092; GO:0044237; GO:0044238; GO:0044249; GO:0044255; GO:0044260; GO:0044422; GO:0044424; GO:0044425; GO:0044428; GO:0044432; GO:0044444; GO:0044446; GO:0044451; GO:0044464; GO:0044703; GO:0045017; GO:0045893; GO:0045935; GO:0045944; GO:0046474; GO:0046486; GO:0046488; GO:0046578; GO:0046872; GO:0046907; GO:0048232; GO:0048518; GO:0048522; GO:0048583; GO:0048609; GO:0050789; GO:0050790; GO:0050794; GO:0051020; GO:0051056; GO:0051128; GO:0051130; GO:0051171; GO:0051173; GO:0051179; GO:0051234; GO:0051252; GO:0051254; GO:0051276; GO:0051336; GO:0051568; GO:0051641; GO:0051649; GO:0051704; GO:0055037; GO:0060090; GO:0060255; GO:0065007; GO:0065009; GO:0070013; GO:0071704; GO:0071840; GO:0071944; GO:0080090; GO:0090407; GO:0097708; GO:0098772; GO:0098827; GO:0099568; GO:0140096; GO:1901096; GO:1901098; GO:1901564; GO:1901576; GO:1902493; GO:1902494; GO:1902531; GO:1902680; GO:1903506; GO:1903508; GO:1990234; GO:2000112; GO:2001141	T	hsa:6305;;hsa:8897;hsa:9110;hsa:8776;hsa:8898;hsa:9108	hsa00562|hsa01100|hsa04070|hsa04140;hsa00562|hsa01100|hsa04070|hsa04140;hsa00562|hsa01100|hsa04070;hsa00562|hsa01100|hsa04070;hsa00562|hsa01100|hsa04070	MTMR3, FYVE-DSP1, ZFYVE10; myotubularin related protein 3;MTMR4, FYVE-DSP2, ZFYVE11; myotubularin related protein 4;MTMR1; myotubularin related protein 1;MTMR2, CMT4B, CMT4B1; myotubularin related protein 2;MTMR7; myotubularin related protein 7	Inositol phosphate metabolism|Metabolic pathways|Phosphatidylinositol signaling system|Autophagy - animal;Inositol phosphate metabolism|Metabolic pathways|Phosphatidylinositol signaling system|Autophagy - animal;Inositol phosphate metabolism|Metabolic pathways|Phosphatidylinositol signaling system;Inositol phosphate metabolism|Metabolic pathways|Phosphatidylinositol signaling system;Inositol phosphate metabolism|Metabolic pathways|Phosphatidylinositol signaling system	9606.ENSP00000370196	Nucleus, Cytosol_Nucleus, Extracellular, Lysosomal, Mitochondrion	guanyl-nucleotide exchange factor activity; cytoplasm; endoplasmic reticulum membrane; cytosol; protein dephosphorylation; spermatid development; protein tyrosine/serine/threonine phosphatase activity; membrane; nuclear body; neuron projection; perinuclear region of cytoplasm; obsolete reproduction; histone acetyltransferase complex; mitotic cell cycle; regulation of cell growth; pseudophosphatase activity; molecular_function; chromatin binding; catalytic activity; phosphoprotein phosphatase activity; enzyme inhibitor activity; binding; protein binding; cellular_component; intracellular anatomical structure; obsolete cell; nucleus; nucleoplasm; chromosome; polytene chromosome; endosome; endoplasmic reticulum; cell cortex; chromatin organization; regulation of DNA-templated transcription; regulation of transcription by RNA polymerase II; protein acetylation; internal protein amino acid acetylation; protein methylation; lipid metabolic process; phospholipid metabolic process; glycerophospholipid metabolic process; phosphatidylinositol biosynthetic process; phosphorus metabolic process; phosphate-containing compound metabolic process; obsolete nitrogen compound metabolic process; transport; organelle organization; cytoskeleton organization; cell cycle; gamete generation; spermatogenesis; transcription elongation factor complex; biological_process; metabolic process; protein alkylation; lipid biosynthetic process; phospholipid biosynthetic process; biosynthetic process; regulation of biosynthetic process; positive regulation of biosynthetic process; positive regulation of metabolic process; regulation of catabolic process; positive regulation of catabolic process; regulation of signal transduction; cellular process; regulation of gene expression; regulation of autophagy; positive regulation of autophagy; regulation of macromolecule biosynthetic process; positive regulation of macromolecule biosynthetic process; positive regulation of macromolecule metabolic process; positive regulation of gene expression; positive regulation of organelle organization; regulation of cell communication; endomembrane system; cellular component organization; vesicle-mediated transport; endosomal transport; positive regulation of macroautophagy; regulation of macroautophagy; dephosphorylation; obsolete covalent chromatin modification; obsolete histone modification; obsolete histone methylation; obsolete histone acetylation; hydrolase activity; hydrolase activity, acting on ester bonds; phosphatase activity; peptidyl-lysine methylation; peptidyl-amino acid modification; peptidyl-lysine modification; internal peptidyl-lysine acetylation; peptidyl-lysine acetylation; phosphatase regulator activity; phosphatase inhibitor activity; regulation of nucleobase-containing compound metabolic process; regulation of metabolic process; protein metabolic process; organophosphate metabolic process; enzyme binding; kinase binding; phosphatase binding; sexual reproduction; reproductive process; regulation of signaling; actin filament-based process; actin cytoskeleton organization; enzyme regulator activity; protein-macromolecule adaptor activity; cortical cytoskeleton organization; cortical actin cytoskeleton organization; obsolete intrinsic component of membrane; protein acetyltransferase complex; small GTPase binding; obsolete regulation of cellular metabolic process; obsolete positive regulation of cellular metabolic process; obsolete regulation of cellular biosynthetic process; obsolete positive regulation of cellular biosynthetic process; obsolete regulation of cellular catabolic process; obsolete positive regulation of cellular catabolic process; cytoplasmic vesicle; membrane-enclosed lumen; nuclear lumen; vesicle; organelle subcompartment; methylation; endocytic recycling; regulation of Rab protein signal transduction; multicellular organismal process; obsolete multicellular organism reproduction; regulation of DNA-templated transcription elongation; positive regulation of DNA-templated transcription, elongation; positive regulation of transcription elongation by RNA polymerase II; protein-containing complex; regulation of organelle organization; regulation of transcription elongation by RNA polymerase II; methyltransferase complex; obsolete histone lysine methylation; histone methyltransferase complex; protein modification process; phosphatidylinositol 3-kinase catalytic subunit binding; regulation of growth; nuclear outer membrane-endoplasmic reticulum membrane network; phosphoric ester hydrolase activity; negative regulation of catalytic activity; regulation of GTPase activity; ion binding; cation binding; macromolecule metabolic process; organelle; membrane-bounded organelle; membraneless organelle; intracellular organelle; intracellular membrane-bounded organelle; intracellular membraneless organelle; organelle lumen; positive regulation of protein-containing complex disassembly; regulation of protein-containing complex disassembly; macromolecule modification; macromolecule methylation; protein acylation; phosphatidylinositol 3-kinase binding; negative regulation of molecular function; obsolete cellular metabolic process; primary metabolic process; obsolete cellular biosynthetic process; obsolete cellular lipid metabolic process; obsolete cellular macromolecule metabolic process; obsolete organelle part; obsolete intracellular part; obsolete membrane part; obsolete nuclear part; obsolete endoplasmic reticulum part; obsolete cytoplasmic part; obsolete intracellular organelle part; obsolete nucleoplasm part; obsolete cell part; multi-organism reproductive process; glycerolipid biosynthetic process; positive regulation of DNA-templated transcription; positive regulation of nucleobase-containing compound metabolic process; positive regulation of transcription by RNA polymerase II; glycerophospholipid biosynthetic process; glycerolipid metabolic process; phosphatidylinositol metabolic process; regulation of Ras protein signal transduction; metal ion binding; intracellular transport; male gamete generation; positive regulation of biological process; positive regulation of cellular process; regulation of response to stimulus; multicellular organismal reproductive process; regulation of biological process; regulation of catalytic activity; regulation of cellular process; GTPase binding; regulation of small GTPase mediated signal transduction; regulation of cellular component organization; positive regulation of cellular component organization; obsolete regulation of nitrogen compound metabolic process; obsolete positive regulation of nitrogen compound metabolic process; localization; establishment of localization; regulation of RNA metabolic process; positive regulation of RNA metabolic process; chromosome organization; regulation of hydrolase activity; obsolete histone H3-K4 methylation; cellular localization; establishment of localization in cell; obsolete multi-organism process; recycling endosome; molecular adaptor activity; regulation of macromolecule metabolic process; biological regulation; regulation of molecular function; intracellular organelle lumen; obsolete organic substance metabolic process; cellular component organization or biogenesis; cell periphery; regulation of primary metabolic process; organophosphate biosynthetic process; intracellular vesicle; molecular function regulator activity; endoplasmic reticulum subcompartment; cytoplasmic region; catalytic activity, acting on a protein; regulation of autophagosome maturation; positive regulation of autophagosome maturation; obsolete organonitrogen compound metabolic process; obsolete organic substance biosynthetic process; acetyltransferase complex; catalytic complex; regulation of intracellular signal transduction; positive regulation of RNA biosynthetic process; obsolete regulation of nucleic acid-templated transcription; obsolete positive regulation of nucleic acid-templated transcription; transferase complex; obsolete regulation of cellular macromolecule biosynthetic process; regulation of RNA biosynthetic process
Q9BX95	28.1812	31.0155	28.6182	161.84	108.433	0.506312	29.2716	90.2599	0.268134	0.12481	0.00116854	-1.62458	0.324304	-3.08353	0.478183	none	SGPP1	Sphingosine-1-phosphate phosphatase 1	reviewed	SGPP1_HUMAN	SGPP1 SPP1	Homo sapiens (Human)	441		3.1.3.-	Cell membrane;Endoplasmic reticulum;Hydrolase;Lipid metabolism;Membrane;Phosphoprotein;Proteomics identification;Reference proteome;Transmembrane;Transmembrane helix	KW-1003; KW-0256; KW-0378; KW-0443; KW-0472; KW-0597; KW-1267; KW-1185; KW-0812; KW-1133			MOD_RES 101; /note="Phosphoserine"; /evidence="ECO:0007744|PubMed:18691976, ECO:0007744|PubMed:20068231, ECO:0007744|PubMed:23186163"; MOD_RES 112; /note="Phosphoserine"; /evidence="ECO:0007744|PubMed:18669648, ECO:0007744|PubMed:20068231, ECO:0007744|PubMed:21406692, ECO:0007744|PubMed:23186163, ECO:0007744|PubMed:24275569"; MOD_RES 114; /note="Phosphothreonine"; /evidence="ECO:0007744|PubMed:18669648"					Q9BX95;	Q9BX95;	ENST00000247225.7;ENST00000645915.2;	81537;	KOG2822;	R-HSA-9845614;	IPR036938;IPR000326;	PF01569;	GO:0005789; GO:0005886; GO:0006668; GO:0006670; GO:0030149; GO:0035621; GO:0042392; GO:0045616; GO:0045682; GO:0046839; GO:0070780; GO:0097191; GO:0097193; GO:0003674; GO:0003824; GO:0005575; GO:0005622; GO:0005623; GO:0005634; GO:0005654; GO:0005737; GO:0005783; GO:0006066; GO:0006629; GO:0006643; GO:0006644; GO:0006665; GO:0006793; GO:0006796; GO:0006807; GO:0006915; GO:0007154; GO:0007165; GO:0007166; GO:0008150; GO:0008152; GO:0008219; GO:0008610; GO:0009058; GO:0009987; GO:0012501; GO:0012505; GO:0016020; GO:0016311; GO:0016787; GO:0016788; GO:0016791; GO:0019637; GO:0019751; GO:0023052; GO:0030148; GO:0031224; GO:0031974; GO:0031981; GO:0031984; GO:0034311; GO:0035556; GO:0042175; GO:0042578; GO:0043226; GO:0043227; GO:0043229; GO:0043231; GO:0043233; GO:0044237; GO:0044238; GO:0044249; GO:0044255; GO:0044281; GO:0044422; GO:0044424; GO:0044425; GO:0044428; GO:0044432; GO:0044444; GO:0044446; GO:0044464; GO:0046467; GO:0046519; GO:0050789; GO:0050794; GO:0050896; GO:0051716; GO:0065007; GO:0070013; GO:0071704; GO:0071944; GO:0097164; GO:0097190; GO:0098827; GO:1901564; GO:1901566; GO:1901576; GO:1901615	I	hsa:81537;;hsa:130367	hsa00600|hsa01100|hsa04071	SGPP1, SPP-1, SPPase1; sphingosine-1-phosphate phosphatase 1;SGPP2, SPP2, SPPase2; sphingosine-1-phosphate phosphatase 2	Sphingolipid metabolism|Metabolic pathways|Sphingolipid signaling pathway	9606.ENSP00000247225	Plasma Membrane	endoplasmic reticulum membrane; plasma membrane; sphinganine-1-phosphate metabolic process; sphingosine metabolic process; sphingolipid catabolic process; ER to Golgi ceramide transport; sphingosine-1-phosphate phosphatase activity; regulation of keratinocyte differentiation; regulation of epidermis development; phospholipid dephosphorylation; dihydrosphingosine-1-phosphate phosphatase activity; extrinsic apoptotic signaling pathway; intrinsic apoptotic signaling pathway; molecular_function; catalytic activity; cellular_component; intracellular anatomical structure; obsolete cell; nucleus; nucleoplasm; cytoplasm; endoplasmic reticulum; alcohol metabolic process; lipid metabolic process; membrane lipid metabolic process; phospholipid metabolic process; sphingolipid metabolic process; phosphorus metabolic process; phosphate-containing compound metabolic process; obsolete nitrogen compound metabolic process; apoptotic process; cell communication; signal transduction; cell surface receptor signaling pathway; biological_process; metabolic process; cell death; lipid biosynthetic process; biosynthetic process; cellular process; programmed cell death; endomembrane system; membrane; dephosphorylation; hydrolase activity; hydrolase activity, acting on ester bonds; phosphatase activity; organophosphate metabolic process; polyol metabolic process; signaling; sphingolipid biosynthetic process; obsolete intrinsic component of membrane; membrane-enclosed lumen; nuclear lumen; organelle subcompartment; diol metabolic process; intracellular signal transduction; nuclear outer membrane-endoplasmic reticulum membrane network; phosphoric ester hydrolase activity; organelle; membrane-bounded organelle; intracellular organelle; intracellular membrane-bounded organelle; organelle lumen; obsolete cellular metabolic process; primary metabolic process; obsolete cellular biosynthetic process; obsolete cellular lipid metabolic process; small molecule metabolic process; obsolete organelle part; obsolete intracellular part; obsolete membrane part; obsolete nuclear part; obsolete endoplasmic reticulum part; obsolete cytoplasmic part; obsolete intracellular organelle part; obsolete cell part; membrane lipid biosynthetic process; sphingoid metabolic process; regulation of biological process; regulation of cellular process; response to stimulus; cellular response to stimulus; biological regulation; intracellular organelle lumen; obsolete organic substance metabolic process; cell periphery; ammonium ion metabolic process; apoptotic signaling pathway; endoplasmic reticulum subcompartment; obsolete organonitrogen compound metabolic process; obsolete organonitrogen compound biosynthetic process; obsolete organic substance biosynthetic process; obsolete organic hydroxy compound metabolic process
P05976	15.8847	55.5243	0.506312	108.39	260.332	0.506312	23.9718	123.076	0.26816	0.0587759	0.0935563	-2.36014	0.194772	-5.13421	0.478183	none	MYL1	Myosin light chain 1/3, skeletal muscle isoform	reviewed	MYL1_HUMAN	MYL1	Homo sapiens (Human)	194			Acetylation;Alternative splicing;Disease variant;Methylation;Motor protein;Muscle protein;Myosin;Phosphoprotein;Proteomics identification;Reference proteome;Repeat	KW-0007; KW-0025; KW-0225; KW-0488; KW-0505; KW-0514; KW-0518; KW-0597; KW-1267; KW-1185; KW-0677			MOD_RES 2; /note="N,N,N-trimethylalanine"; /evidence="ECO:0000250|UniProtKB:P02602"; MOD_RES 71; /note="Phosphothreonine"; /evidence="ECO:0000250|UniProtKB:P02600"; MOD_RES 73; /note="Phosphoserine"; /evidence="ECO:0000250|UniProtKB:P02600"; MOD_RES 87; /note="Phosphothreonine"; /evidence="ECO:0000250|UniProtKB:P02600"; MOD_RES 99; /note="Phosphoserine"; /evidence="ECO:0000250|UniProtKB:P02600"; MOD_RES P05976-2:2; /note="N-acetylalanine"; /evidence="ECO:0000305"	PTM: [Isoform MLC3]: Acetylated at position 2. {ECO:0000250}.				P05976;	P05976;	ENST00000341685.8 [P05976-2];ENST00000352451.4 [P05976-1];	4632;	KOG0030;	R-HSA-390522;	IPR050230;IPR011992;IPR002048;		GO:0005509; GO:0005829; GO:0005859; GO:0006936; GO:0008307; GO:0016460; GO:0030016; GO:0030017; GO:0030049; GO:0043292; GO:0003008; GO:0003012; GO:0003013; GO:0003015; GO:0003674; GO:0005198; GO:0005488; GO:0005575; GO:0005622; GO:0005623; GO:0005737; GO:0005856; GO:0006928; GO:0006941; GO:0008015; GO:0008150; GO:0009987; GO:0015629; GO:0016459; GO:0030029; GO:0030048; GO:0032501; GO:0032956; GO:0032970; GO:0032991; GO:0033043; GO:0033275; GO:0043167; GO:0043169; GO:0043226; GO:0043228; GO:0043229; GO:0043232; GO:0043254; GO:0043519; GO:0043520; GO:0044087; GO:0044422; GO:0044424; GO:0044430; GO:0044444; GO:0044446; GO:0044449; GO:0044464; GO:0046872; GO:0050789; GO:0050794; GO:0051128; GO:0051493; GO:0060047; GO:0060048; GO:0065007; GO:0070252; GO:0099080; GO:0099081; GO:0099512	Z	hsa:4632;;hsa:140465;hsa:4634;hsa:4637;hsa:4635	hsa04814|hsa04820;hsa04270|hsa04530|hsa04814|hsa04921;hsa04260|hsa04261|hsa04371|hsa04814|hsa04820|hsa05410|hsa05414;hsa04270|hsa04530|hsa04814|hsa04921;hsa04260|hsa04261|hsa04371|hsa04814|hsa04820	MYL1, CMYO14, CMYP14, MLC-1, MLC1, MLC1/3, MLC1F, MLC3F, MYOFTA; myosin light chain 1;MYL6B, MLC1SA; myosin light chain 6B;MYL3, CMH8, MLC-lV/sb, MLC1SB, MLC1V, VLC1, VLCl; myosin light chain 3;MYL6, ESMLC, LC17, LC17-GI, LC17-NM, LC17A, LC17B, MLC-3, MLC1SM, MLC3NM, MLC3SM; myosin light chain 6;MYL4, ALC1, AMLC, GT1, PRO1957; myosin light chain 4	Motor proteins|Cytoskeleton in muscle cells;Vascular smooth muscle contraction|Tight junction|Motor proteins|Oxytocin signaling pathway;Cardiac muscle contraction|Adrenergic signaling in cardiomyocytes|Apelin signaling pathway|Motor proteins|Cytoskeleton in muscle cells|Hypertrophic cardiomyopathy|Dilated cardiomyopathy;Vascular smooth muscle contraction|Tight junction|Motor proteins|Oxytocin signaling pathway;Cardiac muscle contraction|Adrenergic signaling in cardiomyocytes|Apelin signaling pathway|Motor proteins|Cytoskeleton in muscle cells	9606.ENSP00000307280	Cytosol, Mitochondrion, Extracellular, Nucleus	calcium ion binding; cytosol; muscle myosin complex; muscle contraction; structural constituent of muscle; myosin II complex; myofibril; sarcomere; muscle filament sliding; contractile muscle fiber; system process; muscle system process; circulatory system process; heart process; molecular_function; structural molecule activity; binding; cellular_component; intracellular anatomical structure; obsolete cell; cytoplasm; cytoskeleton; obsolete movement of cell or subcellular component; striated muscle contraction; blood circulation; biological_process; cellular process; actin cytoskeleton; myosin complex; actin filament-based process; actin filament-based movement; multicellular organismal process; regulation of actin cytoskeleton organization; regulation of actin filament-based process; protein-containing complex; regulation of organelle organization; actin-myosin filament sliding; ion binding; cation binding; organelle; membraneless organelle; intracellular organelle; intracellular membraneless organelle; regulation of protein-containing complex assembly; regulation of myosin II filament organization; regulation of myosin II filament assembly; regulation of cellular component biogenesis; obsolete organelle part; obsolete intracellular part; obsolete cytoskeletal part; obsolete cytoplasmic part; obsolete intracellular organelle part; obsolete contractile fiber part; obsolete cell part; metal ion binding; regulation of biological process; regulation of cellular process; regulation of cellular component organization; regulation of cytoskeleton organization; heart contraction; cardiac muscle contraction; biological regulation; actin-mediated cell contraction; supramolecular complex; supramolecular polymer; supramolecular fiber
Q8IWD4	756.007	730.426	781.434	597.465	802.979	597.121	755.956	665.855	0.2682	0.112438	0.0914582	0.183094	1.13532	1.13532	0.478183	none	CCDC117	Coiled-coil domain-containing protein 117	reviewed	CC117_HUMAN	CCDC117	Homo sapiens (Human)	279			Alternative splicing;Coiled coil;Cytoplasm;Cytoskeleton;Methylation;Nucleus;Phosphoprotein;Proteomics identification;Reference proteome	KW-0025; KW-0175; KW-0963; KW-0206; KW-0488; KW-0539; KW-0597; KW-1267; KW-1185			MOD_RES 48; /note="Omega-N-methylarginine"; /evidence="ECO:0000250|UniProtKB:Q6PB51"; MOD_RES 53; /note="Phosphoserine"; /evidence="ECO:0007744|PubMed:23186163"					Q8IWD4;	Q8IWD4;	ENST00000249064.9 [Q8IWD4-1];ENST00000421503.6 [Q8IWD4-4];ENST00000448492.6 [Q8IWD4-3];	150275;	ENOG502S42Q;		IPR031630;	PF15810;	GO:0005634; GO:0005737; GO:0008284; GO:0045739; GO:0072686	S	hsa:150275				9606.ENSP00000249064	Nucleus, Cytosol_Nucleus, Cytosol	nucleus; cytoplasm; positive regulation of cell population proliferation; positive regulation of DNA repair; mitotic spindle
Q9P0V3	59.9598	52.3737	64.0297	59.7969	47.7666	49.0753	58.7877	52.2129	0.268212	0.399625	0.889935	0.171108	1.12592	1.12592	0.478183	none	SH3BP4	SH3 domain-binding protein 4	reviewed	SH3B4_HUMAN	SH3BP4 BOG25 EHB10 TTP	Homo sapiens (Human)	963			Alternative splicing;Coated pit;Cytoplasmic vesicle;Endocytosis;Membrane;Nucleus;Phosphoprotein;Proteomics identification;Reference proteome;Repeat;SH3 domain	KW-0025; KW-0168; KW-0968; KW-0254; KW-0472; KW-0539; KW-0597; KW-1267; KW-1185; KW-0677; KW-0728			MOD_RES 131; /note="Phosphoserine"; /evidence="ECO:0007744|PubMed:18691976"; MOD_RES 246; /note="Phosphoserine"; /evidence="ECO:0007744|PubMed:18669648, ECO:0007744|PubMed:23186163"; MOD_RES 251; /note="Phosphoserine"; /evidence="ECO:0000250|UniProtKB:Q921I6"; MOD_RES 279; /note="Phosphoserine"; /evidence="ECO:0007744|PubMed:23186163"; MOD_RES 296; /note="Phosphoserine"; /evidence="ECO:0007744|PubMed:24275569"; MOD_RES 637; /note="Phosphoserine"; /evidence="ECO:0007744|PubMed:20068231, ECO:0007744|PubMed:23186163"	PTM: Phosphorylated upon EGF stimulation. Phosphorylation prevents interaction with DNM2. {ECO:0000269|PubMed:16325581}.				Q9P0V3;	Q9P0V3;	ENST00000344528.8 [Q9P0V3-1];ENST00000392011.7 [Q9P0V3-1];ENST00000409212.5 [Q9P0V3-1];	23677;	ENOG502QTUW;	R-HSA-9639288;	IPR056183;IPR036028;IPR001452;IPR056181;IPR035456;IPR056182;IPR000906;	PF24094;PF00018;PF07653;PF23637;PF23640;PF00791;	GO:0005092; GO:0005634; GO:0005737; GO:0005905; GO:0006897; GO:0008285; GO:0010508; GO:0030136; GO:0030308; GO:0031267; GO:0032007; GO:0034260; GO:0042802; GO:0050790; GO:0061462; GO:0070062; GO:0071230; GO:0001101; GO:0001558; GO:0003674; GO:0005488; GO:0005515; GO:0005575; GO:0005622; GO:0005623; GO:0006810; GO:0008104; GO:0008150; GO:0009719; GO:0009893; GO:0009894; GO:0009896; GO:0009966; GO:0009968; GO:0009987; GO:0010033; GO:0010243; GO:0010506; GO:0010646; GO:0010648; GO:0012505; GO:0016020; GO:0016192; GO:0019222; GO:0019899; GO:0023051; GO:0023057; GO:0030135; GO:0030234; GO:0030695; GO:0031323; GO:0031325; GO:0031329; GO:0031331; GO:0031410; GO:0031982; GO:0032006; GO:0033036; GO:0033365; GO:0040008; GO:0042127; GO:0042221; GO:0043086; GO:0043087; GO:0043200; GO:0043226; GO:0043227; GO:0043229; GO:0043231; GO:0044092; GO:0044424; GO:0044425; GO:0044444; GO:0044464; GO:0045926; GO:0048518; GO:0048519; GO:0048522; GO:0048523; GO:0048583; GO:0048585; GO:0050789; GO:0050794; GO:0050896; GO:0051020; GO:0051128; GO:0051179; GO:0051234; GO:0051336; GO:0051346; GO:0051641; GO:0051716; GO:0060589; GO:0065007; GO:0065009; GO:0070727; GO:0070887; GO:0071229; GO:0071310; GO:0071417; GO:0071495; GO:0072665; GO:0097708; GO:0098657; GO:0098772; GO:1901698; GO:1901699; GO:1901700; GO:1901701; GO:1902531; GO:1902532	T	hsa:23677;;hsa:6714;hsa:695;hsa:2534;hsa:3055	hsa01521|hsa01522|hsa04012|hsa04015|hsa04062|hsa04081|hsa04137|hsa04144|hsa04360|hsa04370|hsa04510|hsa04520|hsa04530|hsa04540|hsa04611|hsa04613|hsa04625|hsa04727|hsa04750|hsa04810|hsa04912|hsa04915|hsa04917|hsa04919|hsa04921|hsa04926|hsa05100|hsa05120|hsa05130|hsa05131|hsa05135|hsa05152|hsa05161|hsa05163|hsa05167|hsa05168|hsa05203|hsa05205|hsa05207|hsa05208|hsa05219|hsa05417|hsa05418;hsa04064|hsa04380|hsa04611|hsa04662|hsa04664|hsa05169|hsa05340;hsa04071|hsa04072|hsa04360|hsa04380|hsa04510|hsa04520|hsa04611|hsa04650|hsa04660|hsa04664|hsa04725|hsa05020|hsa05130|hsa05416;hsa04062|hsa04666|hsa05167	SRC, ASV, SRC1, THC6, c-SRC, p60-Src; SRC proto-oncogene, non-receptor tyrosine kinase;BTK, AGMX1, AT, ATK, BPK, IGHD3, IMD1, PSCTK1, XLA; Bruton tyrosine kinase;FYN, SLK, SYN, p59-FYN; FYN proto-oncogene, Src family tyrosine kinase;HCK, AIPCV, JTK9, p59Hck, p61Hck; HCK proto-oncogene, Src family tyrosine kinase	EGFR tyrosine kinase inhibitor resistance|Endocrine resistance|ErbB signaling pathway|Rap1 signaling pathway|Chemokine signaling pathway|Hormone signaling|Mitophagy - animal|Endocytosis|Axon guidance|VEGF signaling pathway|Focal adhesion|Adherens junction|Tight junction|Gap junction|Platelet activation|Neutrophil extracellular trap formation|C-type lectin receptor signaling pathway|GABAergic synapse|Inflammatory mediator regulation of TRP channels|Regulation of actin cytoskeleton|GnRH signaling pathway|Estrogen signaling pathway|Prolactin signaling pathway|Thyroid hormone signaling pathway|Oxytocin signaling pathway|Relaxin signaling pathway|Bacterial invasion of epithelial cells|Epithelial cell signaling in Helicobacter pylori infection|Pathogenic Escherichia coli infection|Shigellosis|Yersinia infection|Tuberculosis|Hepatitis B|Human cytomegalovirus infection|Kaposi sarcoma-associated herpesvirus infection|Herpes simplex virus 1 infection|Viral carcinogenesis|Proteoglycans in cancer|Chemical carcinogenesis - receptor activation|Chemical carcinogenesis - reactive oxygen species|Bladder cancer|Lipid and atherosclerosis|Fluid shear stress and atherosclerosis;NF-kappa B signaling pathway|Osteoclast differentiation|Platelet activation|B cell receptor signaling pathway|Fc epsilon RI signaling pathway|Epstein-Barr virus infection|Primary immunodeficiency;Sphingolipid signaling pathway|Phospholipase D signaling pathway|Axon guidance|Osteoclast differentiation|Focal adhesion|Adherens junction|Platelet activation|Natural killer cell mediated cytotoxicity|T cell receptor signaling pathway|Fc epsilon RI signaling pathway|Cholinergic synapse|Prion disease|Pathogenic Escherichia coli infection|Viral myocarditis;Chemokine signaling pathway|Fc gamma R-mediated phagocytosis|Kaposi sarcoma-associated herpesvirus infection	9606.ENSP00000386862	Nucleus, Cytosol	GDP-dissociation inhibitor activity; nucleus; cytoplasm; clathrin-coated pit; endocytosis; negative regulation of cell population proliferation; positive regulation of autophagy; clathrin-coated vesicle; negative regulation of cell growth; small GTPase binding; negative regulation of TOR signaling; negative regulation of GTPase activity; identical protein binding; regulation of catalytic activity; protein localization to lysosome; extracellular exosome; cellular response to amino acid stimulus; response to acid chemical; regulation of cell growth; molecular_function; binding; protein binding; cellular_component; intracellular anatomical structure; obsolete cell; transport; intracellular protein localization; biological_process; response to endogenous stimulus; positive regulation of metabolic process; regulation of catabolic process; positive regulation of catabolic process; regulation of signal transduction; negative regulation of signal transduction; cellular process; obsolete response to organic substance; obsolete response to organonitrogen compound; regulation of autophagy; regulation of cell communication; negative regulation of cell communication; endomembrane system; membrane; vesicle-mediated transport; regulation of metabolic process; enzyme binding; regulation of signaling; negative regulation of signaling; coated vesicle; enzyme regulator activity; GTPase regulator activity; obsolete regulation of cellular metabolic process; obsolete positive regulation of cellular metabolic process; obsolete regulation of cellular catabolic process; obsolete positive regulation of cellular catabolic process; cytoplasmic vesicle; vesicle; regulation of TOR signaling; macromolecule localization; protein localization to organelle; regulation of growth; regulation of cell population proliferation; response to chemical; negative regulation of catalytic activity; regulation of GTPase activity; response to amino acid; organelle; membrane-bounded organelle; intracellular organelle; intracellular membrane-bounded organelle; negative regulation of molecular function; obsolete intracellular part; obsolete membrane part; obsolete cytoplasmic part; obsolete cell part; negative regulation of growth; positive regulation of biological process; negative regulation of biological process; positive regulation of cellular process; negative regulation of cellular process; regulation of response to stimulus; negative regulation of response to stimulus; regulation of biological process; regulation of cellular process; response to stimulus; GTPase binding; regulation of cellular component organization; localization; establishment of localization; regulation of hydrolase activity; negative regulation of hydrolase activity; cellular localization; cellular response to stimulus; nucleoside-triphosphatase regulator activity; biological regulation; regulation of molecular function; obsolete cellular macromolecule localization; cellular response to chemical stimulus; cellular response to acid chemical; obsolete cellular response to organic substance; obsolete cellular response to organonitrogen compound; cellular response to endogenous stimulus; protein localization to vacuole; intracellular vesicle; import into cell; molecular function regulator activity; response to nitrogen compound; cellular response to nitrogen compound; response to oxygen-containing compound; cellular response to oxygen-containing compound; regulation of intracellular signal transduction; negative regulation of intracellular signal transduction
Q8WZA1	31.1871	35.3222	22.1787	74.8987	51.8672	22.3801	29.5627	49.7153	0.268242	0.21715	0.125036	-0.749914	0.594639	-1.68169	0.478183	none	POMGNT1	Protein O-linked-mannose beta-1,2-N-acetylglucosaminyltransferase 1	reviewed	PMGT1_HUMAN	POMGNT1 MGAT1.2 UNQ746/PRO1475	Homo sapiens (Human)	660	COFACTOR: Name=Mn(2+); Xref=ChEBI:CHEBI:29035; Evidence={ECO:0000269|PubMed:27493216, ECO:0000305|PubMed:12788071}; Note=The manganese ion interacts primarily with the substrate UDP-N-acetylglucosamine. {ECO:0000269|PubMed:27493216};	2.4.1.-	3D-structure;Alternative splicing;Congenital muscular dystrophy;Disease variant;Disulfide bond;Dystroglycanopathy;Glycosyltransferase;Golgi apparatus;Lectin;Limb-girdle muscular dystrophy;Lissencephaly;Manganese;Membrane;Metal-binding;Phosphoprotein;Proteomics identification;Reference proteome;Retinitis pigmentosa;Signal-anchor;Transferase;Transmembrane;Transmembrane helix	KW-0002; KW-0025; KW-0912; KW-0225; KW-1015; KW-1215; KW-0328; KW-0333; KW-0430; KW-0947; KW-0451; KW-0464; KW-0472; KW-0479; KW-0597; KW-1267; KW-1185; KW-0682; KW-0735; KW-0808; KW-0812; KW-1133			MOD_RES 7; /note="Phosphoserine"; /evidence="ECO:0007744|PubMed:23186163"					Q8WZA1;	Q8WZA1;	ENST00000371984.8 [Q8WZA1-1];ENST00000371992.1 [Q8WZA1-2];ENST00000396420.8 [Q8WZA1-1];ENST00000686737.1 [Q8WZA1-1];ENST00000687683.1 [Q8WZA1-1];ENST00000690678.1 [Q8WZA1-1];	55624;	ENOG502QSG3;	R-HSA-5083628;R-HSA-5173105;	IPR004139;IPR039477;IPR029044;IPR052463;IPR039474;	PF03071;PF15711;	GO:0000139; GO:0006493; GO:0007605; GO:0008375; GO:0010467; GO:0016020; GO:0016266; GO:0021542; GO:0030145; GO:0030246; GO:0035269; GO:0042552; GO:0047223; GO:0051674; GO:0071711; GO:0150103; GO:0003674; GO:0003824; GO:0005488; GO:0005575; GO:0005622; GO:0005623; GO:0005737; GO:0005794; GO:0006486; GO:0006807; GO:0008150; GO:0008152; GO:0008194; GO:0009058; GO:0009059; GO:0009100; GO:0009101; GO:0009987; GO:0012505; GO:0016740; GO:0016757; GO:0016758; GO:0019538; GO:0030173; GO:0031090; GO:0031224; GO:0031228; GO:0031300; GO:0031301; GO:0031984; GO:0034645; GO:0036211; GO:0043167; GO:0043169; GO:0043170; GO:0043226; GO:0043227; GO:0043229; GO:0043231; GO:0043412; GO:0043413; GO:0044237; GO:0044238; GO:0044249; GO:0044260; GO:0044422; GO:0044424; GO:0044425; GO:0044431; GO:0044444; GO:0044446; GO:0044464; GO:0046872; GO:0046914; GO:0070085; GO:0071704; GO:0098588; GO:0098791; GO:0140096; GO:0140103; GO:1901135; GO:1901137; GO:1901564; GO:1901566; GO:1901576	G	hsa:55624;;hsa:4245	hsa00515|hsa01100;hsa00510|hsa00513|hsa01100	POMGNT1, GNTI.2, GnT_I.2, LGMD2O, LGMDR15, MEB, MGAT1.2, RP76, gnT-I.2; protein O-linked mannose N-acetylglucosaminyltransferase 1 (beta 1,2-);MGAT1, GLCNAC-TI, GLCT1, GLYT1, GNT-1, GNT-I, GnTI, MGAT; alpha-1,3-mannosyl-glycoprotein 2-beta-N-acetylglucosaminyltransferase	Mannose type O-glycan biosynthesis|Metabolic pathways;N-Glycan biosynthesis|Various types of N-glycan biosynthesis|Metabolic pathways	9606.ENSP00000361060	Plasma Membrane, Cytosol	Golgi membrane; protein O-linked glycosylation; sensory perception of sound; acetylglucosaminyltransferase activity; gene expression; membrane; protein O-linked glycosylation via N-acetyl-galactosamine; dentate gyrus development; manganese ion binding; carbohydrate binding; protein O-linked glycosylation via mannose; myelination; beta-1,3-galactosyl-O-glycosyl-glycoprotein beta-1,3-N-acetylglucosaminyltransferase activity; localization of cell; basement membrane organization; reactive gliosis; molecular_function; catalytic activity; binding; cellular_component; intracellular anatomical structure; obsolete cell; cytoplasm; Golgi apparatus; protein glycosylation; obsolete nitrogen compound metabolic process; biological_process; metabolic process; UDP-glycosyltransferase activity; biosynthetic process; macromolecule biosynthetic process; glycoprotein metabolic process; glycoprotein biosynthetic process; cellular process; endomembrane system; transferase activity; glycosyltransferase activity; hexosyltransferase activity; protein metabolic process; obsolete integral component of Golgi membrane; organelle membrane; obsolete intrinsic component of membrane; obsolete intrinsic component of Golgi membrane; obsolete intrinsic component of organelle membrane; obsolete integral component of organelle membrane; organelle subcompartment; obsolete cellular macromolecule biosynthetic process; protein modification process; ion binding; cation binding; macromolecule metabolic process; organelle; membrane-bounded organelle; intracellular organelle; intracellular membrane-bounded organelle; macromolecule modification; macromolecule glycosylation; obsolete cellular metabolic process; primary metabolic process; obsolete cellular biosynthetic process; obsolete cellular macromolecule metabolic process; obsolete organelle part; obsolete intracellular part; obsolete membrane part; obsolete Golgi apparatus part; obsolete cytoplasmic part; obsolete intracellular organelle part; obsolete cell part; metal ion binding; transition metal ion binding; glycosylation; obsolete organic substance metabolic process; bounding membrane of organelle; Golgi apparatus subcompartment; catalytic activity, acting on a protein; catalytic activity, acting on a glycoprotein; carbohydrate derivative metabolic process; carbohydrate derivative biosynthetic process; obsolete organonitrogen compound metabolic process; obsolete organonitrogen compound biosynthetic process; obsolete organic substance biosynthetic process
Q9ULA0	638.932	585.692	629.939	495.054	641.672	538.803	618.187	558.51	0.268376	0.232524	0.250866	0.146462	1.10685	1.10685	0.478305	none	DNPEP	Aspartyl aminopeptidase	reviewed	DNPEP_HUMAN	DNPEP ASPEP DAP	Homo sapiens (Human)	485	COFACTOR: Name=Zn(2+); Xref=ChEBI:CHEBI:29105; Evidence={ECO:0000269|PubMed:9632644}; Note=Binds 2 Zn(2+) ions per subunit. {ECO:0000269|PubMed:9632644};	3.4.11.21	3D-structure;Acetylation;Alternative initiation;Aminopeptidase;Cytoplasm;Hydrolase;Metal-binding;Metalloprotease;Phosphoprotein;Protease;Proteomics identification;Reference proteome;Zinc	KW-0002; KW-0007; KW-0024; KW-0031; KW-0963; KW-0378; KW-0479; KW-0482; KW-0597; KW-0645; KW-1267; KW-1185; KW-0862			MOD_RES 213; /note="Phosphothreonine"; /evidence="ECO:0007744|PubMed:24275569"; MOD_RES Q9ULA0-2:1; /note="N-acetylmethionine"; /evidence="ECO:0007744|PubMed:22814378"					Q9ULA0;	Q9ULA0;	ENST00000273075.9 [Q9ULA0-1];	23549;	KOG2596;		IPR001948;IPR023358;	PF02127;	GO:0004177; GO:0005634; GO:0005737; GO:0005829; GO:0006508; GO:0006518; GO:0008237; GO:0008270; GO:0042802; GO:0072562; GO:0003674; GO:0003824; GO:0005488; GO:0005515; GO:0005575; GO:0005576; GO:0005622; GO:0005623; GO:0006807; GO:0008150; GO:0008152; GO:0008233; GO:0008235; GO:0008238; GO:0009987; GO:0016787; GO:0019538; GO:0034641; GO:0043167; GO:0043169; GO:0043170; GO:0043603; GO:0044237; GO:0044238; GO:0044424; GO:0044444; GO:0044464; GO:0046872; GO:0046914; GO:0070006; GO:0071704; GO:0140096; GO:1901564	E	hsa:23549				9606.ENSP00000431076	Nucleus, Cytosol_Nucleus, Cytosol	aminopeptidase activity; nucleus; cytoplasm; cytosol; proteolysis; peptide metabolic process; metallopeptidase activity; zinc ion binding; identical protein binding; blood microparticle; molecular_function; catalytic activity; binding; protein binding; cellular_component; extracellular region; intracellular anatomical structure; obsolete cell; obsolete nitrogen compound metabolic process; biological_process; metabolic process; peptidase activity; metalloexopeptidase activity; exopeptidase activity; cellular process; hydrolase activity; protein metabolic process; obsolete cellular nitrogen compound metabolic process; ion binding; cation binding; macromolecule metabolic process; amide metabolic process; obsolete cellular metabolic process; primary metabolic process; obsolete intracellular part; obsolete cytoplasmic part; obsolete cell part; metal ion binding; transition metal ion binding; metalloaminopeptidase activity; obsolete organic substance metabolic process; catalytic activity, acting on a protein; obsolete organonitrogen compound metabolic process
P10321	206.958	192.434	257.274	117.005	241.664	125.678	218.889	161.449	0.268427	0.419259	0.38401	0.43912	1.35578	1.35578	0.478305	none	HLA-C	HLA class I histocompatibility antigen, C alpha chain	reviewed	HLAC_HUMAN	HLA-C HLAC	Homo sapiens (Human)	366			3D-structure;Adaptive immunity;Alternative splicing;Cell membrane;Disulfide bond;Endoplasmic reticulum;Glycoprotein;Host-virus interaction;Immunity;Innate immunity;Membrane;MHC I;Phosphoprotein;Proteomics identification;Reference proteome;Signal;Transmembrane;Transmembrane helix	KW-0002; KW-1064; KW-0025; KW-1003; KW-1015; KW-0256; KW-0325; KW-0945; KW-0391; KW-0399; KW-0472; KW-0490; KW-0597; KW-1267; KW-1185; KW-0732; KW-0812; KW-1133	CARBOHYD 110; /note="N-linked (GlcNAc...) asparagine"; /evidence="ECO:0000269|PubMed:19159218"		MOD_RES 357; /note="Phosphoserine"; /evidence="ECO:0000250|UniProtKB:P01900"; MOD_RES 360; /note="Phosphoserine"; /evidence="ECO:0000250|UniProtKB:P01900"	PTM: N-linked glycosylation at Asn-110 is required for efficient interaction with CANX and CALR chaperones and appropriate HLA-C-B2M folded conformers prior to peptide loading. {ECO:0000269|PubMed:18420581, ECO:0000269|PubMed:19159218}.		SIGNAL 1..24; /evidence="ECO:0000255"		P10321;	P10321;	ENST00000376228.10 [P10321-1];	3107;	ENOG502RQEK;	R-HSA-1236974;R-HSA-1236977;R-HSA-198933;R-HSA-2172127;R-HSA-6798695;R-HSA-877300;R-HSA-909733;R-HSA-9705671;R-HSA-983170;	IPR007110;IPR036179;IPR013783;IPR003597;IPR050208;IPR011161;IPR037055;IPR011162;IPR001039;IPR010579;	PF07654;PF00129;PF06623;	GO:0000139; GO:0001916; GO:0002250; GO:0002476; GO:0002486; GO:0005102; GO:0005615; GO:0005783; GO:0005794; GO:0005886; GO:0006955; GO:0009897; GO:0009986; GO:0012507; GO:0016020; GO:0030667; GO:0030670; GO:0031901; GO:0042605; GO:0042612; GO:0045087; GO:0046977; GO:0055038; GO:0070062; GO:0098553; GO:0001775; GO:0001816; GO:0001817; GO:0001819; GO:0001910; GO:0001911; GO:0001912; GO:0001914; GO:0002252; GO:0002263; GO:0002274; GO:0002275; GO:0002283; GO:0002366; GO:0002367; GO:0002376; GO:0002428; GO:0002440; GO:0002443; GO:0002444; GO:0002446; GO:0002474; GO:0002475; GO:0002478; GO:0002479; GO:0002480; GO:0002483; GO:0002484; GO:0002637; GO:0002639; GO:0002643; GO:0002645; GO:0002664; GO:0002666; GO:0002667; GO:0002682; GO:0002683; GO:0002684; GO:0002694; GO:0002695; GO:0002696; GO:0002697; GO:0002698; GO:0002699; GO:0002700; GO:0002702; GO:0002703; GO:0002704; GO:0002705; GO:0002706; GO:0002707; GO:0002708; GO:0002709; GO:0002711; GO:0002715; GO:0002716; GO:0002717; GO:0002718; GO:0002720; GO:0002724; GO:0002726; GO:0002764; GO:0002765; GO:0002767; GO:0002768; GO:0002791; GO:0002793; GO:0002819; GO:0002821; GO:0002822; GO:0002824; GO:0002911; GO:0003674; GO:0003823; GO:0004888; GO:0005488; GO:0005515; GO:0005575; GO:0005576; GO:0005622; GO:0005623; GO:0005737; GO:0005768; GO:0005769; GO:0005789; GO:0005795; GO:0005797; GO:0005798; GO:0006807; GO:0006810; GO:0006887; GO:0006950; GO:0006952; GO:0006959; GO:0006968; GO:0007154; GO:0007162; GO:0007165; GO:0007166; GO:0008150; GO:0008152; GO:0008284; GO:0008285; GO:0009595; GO:0009605; GO:0009607; GO:0009617; GO:0009987; GO:0010008; GO:0010033; GO:0012505; GO:0012506; GO:0016032; GO:0016043; GO:0016045; GO:0016192; GO:0016567; GO:0019221; GO:0019538; GO:0019730; GO:0019731; GO:0019882; GO:0019883; GO:0019884; GO:0019885; GO:0022407; GO:0022408; GO:0022409; GO:0022607; GO:0023052; GO:0030133; GO:0030134; GO:0030135; GO:0030139; GO:0030141; GO:0030155; GO:0030176; GO:0030658; GO:0030659; GO:0030660; GO:0030662; GO:0030666; GO:0030881; GO:0031090; GO:0031224; GO:0031226; GO:0031227; GO:0031341; GO:0031342; GO:0031343; GO:0031347; GO:0031348; GO:0031349; GO:0031410; GO:0031982; GO:0031984; GO:0031985; GO:0032393; GO:0032398; GO:0032446; GO:0032501; GO:0032611; GO:0032612; GO:0032620; GO:0032649; GO:0032655; GO:0032656; GO:0032673; GO:0032675; GO:0032679; GO:0032680; GO:0032729; GO:0032735; GO:0032736; GO:0032753; GO:0032759; GO:0032760; GO:0032879; GO:0032880; GO:0032940; GO:0032944; GO:0032945; GO:0032946; GO:0032991; GO:0033218; GO:0034097; GO:0034340; GO:0034341; GO:0036037; GO:0036211; GO:0036230; GO:0038023; GO:0042102; GO:0042110; GO:0042119; GO:0042127; GO:0042129; GO:0042130; GO:0042175; GO:0042221; GO:0042269; GO:0042270; GO:0042277; GO:0042287; GO:0042288; GO:0042590; GO:0042608; GO:0042611; GO:0042742; GO:0042802; GO:0042803; GO:0043170; GO:0043207; GO:0043226; GO:0043227; GO:0043229; GO:0043231; GO:0043299; GO:0043312; GO:0043412; GO:0043933; GO:0044085; GO:0044237; GO:0044238; GO:0044260; GO:0044403; GO:0044419; GO:0044422; GO:0044424; GO:0044425; GO:0044431; GO:0044432; GO:0044433; GO:0044440; GO:0044444; GO:0044446; GO:0044459; GO:0044464; GO:0044877; GO:0045055; GO:0045088; GO:0045089; GO:0045321; GO:0045335; GO:0045580; GO:0045582; GO:0045589; GO:0045591; GO:0045595; GO:0045596; GO:0045597; GO:0045619; GO:0045621; GO:0045785; GO:0045824; GO:0045953; GO:0046631; GO:0046634; GO:0046635; GO:0046640; GO:0046641; GO:0046649; GO:0046703; GO:0046903; GO:0046978; GO:0046979; GO:0046983; GO:0048002; GO:0048518; GO:0048519; GO:0048522; GO:0048523; GO:0048583; GO:0048584; GO:0048585; GO:0050670; GO:0050671; GO:0050672; GO:0050708; GO:0050714; GO:0050776; GO:0050777; GO:0050778; GO:0050789; GO:0050793; GO:0050794; GO:0050829; GO:0050830; GO:0050863; GO:0050865; GO:0050866; GO:0050867; GO:0050868; GO:0050870; GO:0050896; GO:0051046; GO:0051047; GO:0051049; GO:0051050; GO:0051087; GO:0051093; GO:0051094; GO:0051179; GO:0051222; GO:0051223; GO:0051234; GO:0051239; GO:0051240; GO:0051241; GO:0051249; GO:0051250; GO:0051251; GO:0051259; GO:0051262; GO:0051290; GO:0051291; GO:0051606; GO:0051704; GO:0051707; GO:0051716; GO:0055037; GO:0060089; GO:0060333; GO:0060337; GO:0065003; GO:0065007; GO:0070201; GO:0070647; GO:0070663; GO:0070664; GO:0070665; GO:0070887; GO:0070971; GO:0071310; GO:0071345; GO:0071346; GO:0071357; GO:0071556; GO:0071704; GO:0071840; GO:0071944; GO:0080134; GO:0090087; GO:0097708; GO:0098542; GO:0098543; GO:0098552; GO:0098581; GO:0098588; GO:0098791; GO:0098796; GO:0098797; GO:0098827; GO:0099503; GO:1901564; GO:1902105; GO:1902106; GO:1902107; GO:1903037; GO:1903038; GO:1903039; GO:1903530; GO:1903532; GO:1903555; GO:1903557; GO:1903706; GO:1903707; GO:1903708; GO:1904951; GO:2000026; GO:2000564; GO:2000566; GO:2000567; GO:2000568; GO:2001185; GO:2001187; GO:2001198; GO:2001199	U	hsa:3107;;hsa:3105;hsa:3106;hsa:3135;hsa:3133	hsa04144|hsa04145|hsa04218|hsa04514|hsa04612|hsa04650|hsa04940|hsa05163|hsa05165|hsa05166|hsa05167|hsa05168|hsa05169|hsa05170|hsa05203|hsa05320|hsa05330|hsa05332|hsa05416	HLA-C, D6S204, HLA-JY3, HLAC, HLC-C, MHC, PSORS1; major histocompatibility complex, class I, C;HLA-A, HLAA; major histocompatibility complex, class I, A;HLA-B, AS, B-4901, HLAB; major histocompatibility complex, class I, B;HLA-G, MHC-G; major histocompatibility complex, class I, G;HLA-E, HLA-6.2, QA1; major histocompatibility complex, class I, E	Endocytosis|Phagosome|Cellular senescence|Cell adhesion molecules|Antigen processing and presentation|Natural killer cell mediated cytotoxicity|Type I diabetes mellitus|Human cytomegalovirus infection|Human papillomavirus infection|Human T-cell leukemia virus 1 infection|Kaposi sarcoma-associated herpesvirus infection|Herpes simplex virus 1 infection|Epstein-Barr virus infection|Human immunodeficiency virus 1 infection|Viral carcinogenesis|Autoimmune thyroid disease|Allograft rejection|Graft-versus-host disease|Viral myocarditis	9606.ENSP00000365402	Extracellular, Extracellular_Plasma Membrane, Lysosomal, Plasma Membrane, Mitochondrion, Golgi Apparatus	Golgi membrane; positive regulation of T cell mediated cytotoxicity; adaptive immune response; antigen processing and presentation of endogenous peptide antigen via MHC class Ib; antigen processing and presentation of endogenous peptide antigen via MHC class I via ER pathway, TAP-independent; signaling receptor binding; extracellular space; endoplasmic reticulum; Golgi apparatus; plasma membrane; immune response; external side of plasma membrane; cell surface; ER to Golgi transport vesicle membrane; membrane; secretory granule membrane; phagocytic vesicle membrane; early endosome membrane; peptide antigen binding; MHC class I protein complex; innate immune response; TAP binding; recycling endosome membrane; extracellular exosome; lumenal side of endoplasmic reticulum membrane; cell activation; cytokine production; regulation of cytokine production; positive regulation of cytokine production; regulation of leukocyte mediated cytotoxicity; negative regulation of leukocyte mediated cytotoxicity; positive regulation of leukocyte mediated cytotoxicity; regulation of T cell mediated cytotoxicity; immune effector process; cell activation involved in immune response; myeloid leukocyte activation; myeloid cell activation involved in immune response; neutrophil activation involved in immune response; leukocyte activation involved in immune response; cytokine production involved in immune response; immune system process; antigen processing and presentation of peptide antigen via MHC class Ib; production of molecular mediator of immune response; leukocyte mediated immunity; myeloid leukocyte mediated immunity; neutrophil mediated immunity; antigen processing and presentation of peptide antigen via MHC class I; antigen processing and presentation via MHC class Ib; antigen processing and presentation of exogenous peptide antigen; antigen processing and presentation of exogenous peptide antigen via MHC class I, TAP-dependent; antigen processing and presentation of exogenous peptide antigen via MHC class I, TAP-independent; antigen processing and presentation of endogenous peptide antigen; antigen processing and presentation of endogenous peptide antigen via MHC class I via ER pathway; regulation of immunoglobulin production; positive regulation of immunoglobulin production; regulation of tolerance induction; positive regulation of tolerance induction; regulation of T cell tolerance induction; positive regulation of T cell tolerance induction; regulation of T cell anergy; regulation of immune system process; negative regulation of immune system process; positive regulation of immune system process; regulation of leukocyte activation; negative regulation of leukocyte activation; positive regulation of leukocyte activation; regulation of immune effector process; negative regulation of immune effector process; positive regulation of immune effector process; regulation of production of molecular mediator of immune response; positive regulation of production of molecular mediator of immune response; regulation of leukocyte mediated immunity; negative regulation of leukocyte mediated immunity; positive regulation of leukocyte mediated immunity; regulation of lymphocyte mediated immunity; negative regulation of lymphocyte mediated immunity; positive regulation of lymphocyte mediated immunity; regulation of T cell mediated immunity; positive regulation of T cell mediated immunity; regulation of natural killer cell mediated immunity; negative regulation of natural killer cell mediated immunity; positive regulation of natural killer cell mediated immunity; regulation of cytokine production involved in immune response; positive regulation of cytokine production involved in immune response; regulation of T cell cytokine production; positive regulation of T cell cytokine production; immune response-regulating signaling pathway; immune response-inhibiting signal transduction; immune response-inhibiting cell surface receptor signaling pathway; immune response-regulating cell surface receptor signaling pathway; regulation of peptide secretion; positive regulation of peptide secretion; regulation of adaptive immune response; positive regulation of adaptive immune response; regulation of adaptive immune response based on somatic recombination of immune receptors built from immunoglobulin superfamily domains; positive regulation of adaptive immune response based on somatic recombination of immune receptors built from immunoglobulin superfamily domains; regulation of lymphocyte anergy; molecular_function; antigen binding; transmembrane signaling receptor activity; binding; protein binding; cellular_component; extracellular region; intracellular anatomical structure; obsolete cell; cytoplasm; endosome; early endosome; endoplasmic reticulum membrane; Golgi stack; Golgi medial cisterna; Golgi-associated vesicle; obsolete nitrogen compound metabolic process; transport; exocytosis; response to stress; defense response; humoral immune response; cellular defense response; cell communication; negative regulation of cell adhesion; signal transduction; cell surface receptor signaling pathway; biological_process; metabolic process; positive regulation of cell population proliferation; negative regulation of cell population proliferation; detection of biotic stimulus; response to external stimulus; response to biotic stimulus; response to bacterium; cellular process; endosome membrane; obsolete response to organic substance; endomembrane system; vesicle membrane; viral process; cellular component organization; detection of bacterium; vesicle-mediated transport; protein ubiquitination; cytokine-mediated signaling pathway; protein metabolic process; antimicrobial humoral response; antibacterial humoral response; antigen processing and presentation; antigen processing and presentation of endogenous antigen; antigen processing and presentation of exogenous antigen; antigen processing and presentation of endogenous peptide antigen via MHC class I; regulation of cell-cell adhesion; negative regulation of cell-cell adhesion; positive regulation of cell-cell adhesion; cellular component assembly; signaling; transport vesicle; COPII-coated ER to Golgi transport vesicle; coated vesicle; endocytic vesicle; secretory granule; regulation of cell adhesion; obsolete integral component of endoplasmic reticulum membrane; transport vesicle membrane; cytoplasmic vesicle membrane; Golgi-associated vesicle membrane; coated vesicle membrane; endocytic vesicle membrane; beta-2-microglobulin binding; organelle membrane; obsolete intrinsic component of membrane; obsolete intrinsic component of plasma membrane; obsolete intrinsic component of endoplasmic reticulum membrane; regulation of cell killing; negative regulation of cell killing; positive regulation of cell killing; regulation of defense response; negative regulation of defense response; positive regulation of defense response; cytoplasmic vesicle; vesicle; organelle subcompartment; Golgi cisterna; MHC class I receptor activity; MHC class Ib protein complex; protein modification by small protein conjugation; multicellular organismal process; interleukin-1 beta production; interleukin-1 production; interleukin-17 production; regulation of type II interferon production; regulation of interleukin-12 production; regulation of interleukin-13 production; regulation of interleukin-4 production; regulation of interleukin-6 production; regulation of TRAIL production; regulation of tumor necrosis factor production; positive regulation of type II interferon production; positive regulation of interleukin-12 production; positive regulation of interleukin-13 production; positive regulation of interleukin-4 production; positive regulation of TRAIL production; positive regulation of tumor necrosis factor production; regulation of localization; regulation of protein localization; secretion by cell; regulation of mononuclear cell proliferation; negative regulation of mononuclear cell proliferation; positive regulation of mononuclear cell proliferation; protein-containing complex; amide binding; response to cytokine; response to type I interferon; response to type II interferon; CD8-positive, alpha-beta T cell activation; protein modification process; granulocyte activation; signaling receptor activity; positive regulation of T cell proliferation; T cell activation; neutrophil activation; regulation of cell population proliferation; regulation of T cell proliferation; negative regulation of T cell proliferation; nuclear outer membrane-endoplasmic reticulum membrane network; response to chemical; regulation of natural killer cell mediated cytotoxicity; protection from natural killer cell mediated cytotoxicity; peptide binding; MHC protein binding; MHC class I protein binding; antigen processing and presentation of exogenous peptide antigen via MHC class I; T cell receptor binding; MHC protein complex; defense response to bacterium; identical protein binding; protein homodimerization activity; macromolecule metabolic process; response to external biotic stimulus; organelle; membrane-bounded organelle; intracellular organelle; intracellular membrane-bounded organelle; leukocyte degranulation; neutrophil degranulation; macromolecule modification; protein-containing complex organization; cellular component biogenesis; obsolete cellular metabolic process; primary metabolic process; obsolete cellular macromolecule metabolic process; biological process involved in symbiotic interaction; biological process involved in interspecies interaction between organisms; obsolete organelle part; obsolete intracellular part; obsolete membrane part; obsolete Golgi apparatus part; obsolete endoplasmic reticulum part; obsolete cytoplasmic vesicle part; obsolete endosomal part; obsolete cytoplasmic part; obsolete intracellular organelle part; obsolete plasma membrane part; obsolete cell part; protein-containing complex binding; regulated exocytosis; regulation of innate immune response; positive regulation of innate immune response; leukocyte activation; phagocytic vesicle; regulation of T cell differentiation; positive regulation of T cell differentiation; regulation of regulatory T cell differentiation; positive regulation of regulatory T cell differentiation; regulation of cell differentiation; negative regulation of cell differentiation; positive regulation of cell differentiation; regulation of lymphocyte differentiation; positive regulation of lymphocyte differentiation; positive regulation of cell adhesion; negative regulation of innate immune response; negative regulation of natural killer cell mediated cytotoxicity; alpha-beta T cell activation; regulation of alpha-beta T cell activation; positive regulation of alpha-beta T cell activation; regulation of alpha-beta T cell proliferation; positive regulation of alpha-beta T cell proliferation; lymphocyte activation; natural killer cell lectin-like receptor binding; secretion; TAP1 binding; TAP2 binding; protein dimerization activity; antigen processing and presentation of peptide antigen; positive regulation of biological process; negative regulation of biological process; positive regulation of cellular process; negative regulation of cellular process; regulation of response to stimulus; positive regulation of response to stimulus; negative regulation of response to stimulus; regulation of lymphocyte proliferation; positive regulation of lymphocyte proliferation; negative regulation of lymphocyte proliferation; regulation of protein secretion; positive regulation of protein secretion; regulation of immune response; negative regulation of immune response; positive regulation of immune response; regulation of biological process; regulation of developmental process; regulation of cellular process; defense response to Gram-negative bacterium; defense response to Gram-positive bacterium; regulation of T cell activation; regulation of cell activation; negative regulation of cell activation; positive regulation of cell activation; negative regulation of T cell activation; positive regulation of T cell activation; response to stimulus; regulation of secretion; positive regulation of secretion; regulation of transport; positive regulation of transport; protein-folding chaperone binding; negative regulation of developmental process; positive regulation of developmental process; localization; positive regulation of protein transport; regulation of protein transport; establishment of localization; regulation of multicellular organismal process; positive regulation of multicellular organismal process; negative regulation of multicellular organismal process; regulation of lymphocyte activation; negative regulation of lymphocyte activation; positive regulation of lymphocyte activation; protein complex oligomerization; protein tetramerization; protein heterotetramerization; protein heterooligomerization; detection of stimulus; obsolete multi-organism process; response to other organism; cellular response to stimulus; recycling endosome; molecular transducer activity; type II interferon-mediated signaling pathway; type I interferon-mediated signaling pathway; protein-containing complex assembly; biological regulation; regulation of establishment of protein localization; protein modification by small protein conjugation or removal; regulation of leukocyte proliferation; negative regulation of leukocyte proliferation; positive regulation of leukocyte proliferation; cellular response to chemical stimulus; endoplasmic reticulum exit site; obsolete cellular response to organic substance; cellular response to cytokine stimulus; cellular response to type II interferon; cellular response to type I interferon; obsolete integral component of lumenal side of endoplasmic reticulum membrane; obsolete organic substance metabolic process; cellular component organization or biogenesis; cell periphery; regulation of response to stress; regulation of peptide transport; intracellular vesicle; defense response to other organism; detection of other organism; side of membrane; detection of external biotic stimulus; bounding membrane of organelle; Golgi apparatus subcompartment; membrane protein complex; plasma membrane protein complex; endoplasmic reticulum subcompartment; secretory vesicle; obsolete organonitrogen compound metabolic process; regulation of leukocyte differentiation; negative regulation of leukocyte differentiation; positive regulation of leukocyte differentiation; regulation of leukocyte cell-cell adhesion; negative regulation of leukocyte cell-cell adhesion; positive regulation of leukocyte cell-cell adhesion; regulation of secretion by cell; positive regulation of secretion by cell; regulation of tumor necrosis factor superfamily cytokine production; positive regulation of tumor necrosis factor superfamily cytokine production; regulation of hemopoiesis; negative regulation of hemopoiesis; positive regulation of hemopoiesis; positive regulation of establishment of protein localization; regulation of multicellular organismal development; regulation of CD8-positive, alpha-beta T cell proliferation; positive regulation of CD8-positive, alpha-beta T cell proliferation; regulation of memory T cell activation; positive regulation of memory T cell activation; regulation of CD8-positive, alpha-beta T cell activation; positive regulation of CD8-positive, alpha-beta T cell activation; regulation of dendritic cell differentiation; negative regulation of dendritic cell differentiation
Q9P2I0	1069.81	1079.37	1164.59	838.749	963.224	1147.45	1104.59	983.14	0.26849	0.409854	0.203873	0.168045	1.12354	1.12354	0.478314	none	CPSF2	Cleavage and polyadenylation specificity factor subunit 2	reviewed	CPSF2_HUMAN	CPSF2 CPSF100 KIAA1367	Homo sapiens (Human)	782			3D-structure;mRNA processing;Nucleus;Phosphoprotein;Proteomics identification;Reference proteome;RNA-binding	KW-0002; KW-0507; KW-0539; KW-0597; KW-1267; KW-1185; KW-0694			MOD_RES 419; /note="Phosphoserine"; /evidence="ECO:0007744|PubMed:18669648, ECO:0007744|PubMed:19690332, ECO:0007744|PubMed:23186163, ECO:0007744|PubMed:24275569"; MOD_RES 420; /note="Phosphoserine"; /evidence="ECO:0007744|PubMed:18669648, ECO:0007744|PubMed:19690332, ECO:0007744|PubMed:23186163, ECO:0007744|PubMed:24275569"; MOD_RES 423; /note="Phosphoserine"; /evidence="ECO:0007744|PubMed:17081983, ECO:0007744|PubMed:18669648, ECO:0007744|PubMed:19690332, ECO:0007744|PubMed:23186163, ECO:0007744|PubMed:24275569"; MOD_RES 660; /note="Phosphoserine"; /evidence="ECO:0007744|PubMed:18669648"					Q9P2I0;	Q9P2I0;	ENST00000298875.9;	53981;	KOG1135;	R-HSA-159231;R-HSA-72187;R-HSA-72203;R-HSA-73856;R-HSA-77595;	IPR022712;IPR027075;IPR025069;IPR035639;IPR001279;IPR036866;IPR011108;	PF10996;PF13299;PF16661;PF07521;	GO:0003723; GO:0005654; GO:0005847; GO:0006398; GO:0016020; GO:0098794; GO:0098978; GO:0000375; GO:0000377; GO:0000398; GO:0003674; GO:0003676; GO:0005488; GO:0005515; GO:0005575; GO:0005622; GO:0005623; GO:0005634; GO:0005849; GO:0006139; GO:0006351; GO:0006353; GO:0006366; GO:0006369; GO:0006378; GO:0006379; GO:0006396; GO:0006397; GO:0006403; GO:0006405; GO:0006406; GO:0006611; GO:0006725; GO:0006807; GO:0006810; GO:0006886; GO:0006913; GO:0008104; GO:0008150; GO:0008152; GO:0008334; GO:0008380; GO:0009058; GO:0009059; GO:0009987; GO:0010467; GO:0015031; GO:0015833; GO:0015931; GO:0016070; GO:0016071; GO:0018130; GO:0019438; GO:0031123; GO:0031124; GO:0031503; GO:0031974; GO:0031981; GO:0032774; GO:0032991; GO:0033036; GO:0034641; GO:0034645; GO:0034654; GO:0042886; GO:0043170; GO:0043226; GO:0043227; GO:0043229; GO:0043231; GO:0043233; GO:0043631; GO:0044237; GO:0044238; GO:0044249; GO:0044260; GO:0044271; GO:0044422; GO:0044424; GO:0044428; GO:0044446; GO:0044451; GO:0044464; GO:0045184; GO:0046483; GO:0046907; GO:0050657; GO:0050658; GO:0051028; GO:0051168; GO:0051169; GO:0051179; GO:0051234; GO:0051236; GO:0051641; GO:0051649; GO:0070013; GO:0070727; GO:0071166; GO:0071426; GO:0071427; GO:0071702; GO:0071704; GO:0071705; GO:0090304; GO:0090305; GO:0090501; GO:0097159; GO:0097659; GO:1901360; GO:1901362; GO:1901363; GO:1901576	A	hsa:53981;;hsa:51692	hsa03015	CPSF2, CPSF100; cleavage and polyadenylation specific factor 2;CPSF3, CPSF-73, CPSF73, NEDMHS, NEDMHSN; cleavage and polyadenylation specific factor 3	mRNA surveillance pathway	9606.ENSP00000298875	Cytosol, Cytosol_Nucleus, Nucleus	RNA binding; nucleoplasm; mRNA cleavage and polyadenylation specificity factor complex; mRNA 3'-end processing by stem-loop binding and cleavage; membrane; postsynapse; glutamatergic synapse; RNA splicing, via transesterification reactions; RNA splicing, via transesterification reactions with bulged adenosine as nucleophile; mRNA splicing, via spliceosome; molecular_function; nucleic acid binding; binding; protein binding; cellular_component; intracellular anatomical structure; obsolete cell; nucleus; mRNA cleavage factor complex; nucleobase-containing compound metabolic process; DNA-templated transcription; DNA-templated transcription termination; transcription by RNA polymerase II; termination of RNA polymerase II transcription; obsolete mRNA polyadenylation; obsolete mRNA cleavage; RNA processing; mRNA processing; RNA localization; RNA export from nucleus; mRNA export from nucleus; protein export from nucleus; obsolete cellular aromatic compound metabolic process; obsolete nitrogen compound metabolic process; transport; intracellular protein transport; nucleocytoplasmic transport; intracellular protein localization; biological_process; metabolic process; histone mRNA metabolic process; RNA splicing; biosynthetic process; macromolecule biosynthetic process; cellular process; gene expression; protein transport; peptide transport; nucleobase-containing compound transport; RNA metabolic process; mRNA metabolic process; obsolete heterocycle biosynthetic process; obsolete aromatic compound biosynthetic process; RNA 3'-end processing; mRNA 3'-end processing; protein-containing complex localization; membrane-enclosed lumen; nuclear lumen; RNA biosynthetic process; protein-containing complex; macromolecule localization; obsolete cellular nitrogen compound metabolic process; obsolete cellular macromolecule biosynthetic process; nucleobase-containing compound biosynthetic process; amide transport; macromolecule metabolic process; organelle; membrane-bounded organelle; intracellular organelle; intracellular membrane-bounded organelle; organelle lumen; obsolete RNA polyadenylation; obsolete cellular metabolic process; primary metabolic process; obsolete cellular biosynthetic process; obsolete cellular macromolecule metabolic process; obsolete cellular nitrogen compound biosynthetic process; obsolete organelle part; obsolete intracellular part; obsolete nuclear part; obsolete intracellular organelle part; obsolete nucleoplasm part; obsolete cell part; establishment of protein localization; obsolete heterocycle metabolic process; intracellular transport; nucleic acid transport; RNA transport; mRNA transport; nuclear export; nuclear transport; localization; establishment of localization; establishment of RNA localization; cellular localization; establishment of localization in cell; intracellular organelle lumen; obsolete cellular macromolecule localization; ribonucleoprotein complex localization; obsolete ribonucleoprotein complex export from nucleus; obsolete mRNA-containing ribonucleoprotein complex export from nucleus; obsolete organic substance transport; obsolete organic substance metabolic process; nitrogen compound transport; nucleic acid metabolic process; obsolete nucleic acid phosphodiester bond hydrolysis; obsolete RNA phosphodiester bond hydrolysis; obsolete organic cyclic compound binding; obsolete nucleic acid-templated transcription; obsolete organic cyclic compound metabolic process; obsolete organic cyclic compound biosynthetic process; heterocyclic compound binding; obsolete organic substance biosynthetic process
Q6P6C2	738.188	779.975	822.073	674.482	797.718	693.571	780.079	721.923	0.268625	0.654873	0.568628	0.111774	1.08056	1.08056	0.47845	none	ALKBH5	RNA demethylase ALKBH5	reviewed	ALKB5_HUMAN	ALKBH5 ABH5 OFOXD1	Homo sapiens (Human)	394	COFACTOR: Name=Fe(2+); Xref=ChEBI:CHEBI:29033; Evidence={ECO:0000269|PubMed:24489119, ECO:0000269|PubMed:24616105, ECO:0000269|PubMed:24778178, ECO:0000269|PubMed:35333330}; Note=Binds 1 Fe(2+) ion per subunit. {ECO:0000305|PubMed:24489119, ECO:0000305|PubMed:24616105, ECO:0000305|PubMed:24778178, ECO:0000305|PubMed:35333330};	1.14.11.53	3D-structure;Acetylation;Alternative splicing;Coiled coil;Differentiation;Dioxygenase;Disulfide bond;Iron;Isopeptide bond;Metal-binding;Methylation;Nucleus;Oxidoreductase;Phosphoprotein;Proteomics identification;Reference proteome;Spermatogenesis;Ubl conjugation	KW-0002; KW-0007; KW-0025; KW-0175; KW-0221; KW-0223; KW-1015; KW-0408; KW-1017; KW-0479; KW-0488; KW-0539; KW-0560; KW-0597; KW-1267; KW-1185; KW-0744; KW-0832			MOD_RES 2; /note="N-acetylalanine"; /evidence="ECO:0007744|PubMed:19413330, ECO:0007744|PubMed:22814378"; MOD_RES 64; /note="Phosphoserine"; /evidence="ECO:0007744|PubMed:18669648, ECO:0007744|PubMed:19690332, ECO:0007744|PubMed:23186163, ECO:0007744|PubMed:24275569"; MOD_RES 69; /note="Phosphoserine"; /evidence="ECO:0007744|PubMed:18669648"; MOD_RES 71; /note="Phosphotyrosine"; /evidence="ECO:0007744|PubMed:19690332"; MOD_RES 87; /note="Phosphoserine; by MAPK8 and MAPK9"; /evidence="ECO:0000269|PubMed:34048572"; MOD_RES 132; /note="N6-acetyllysine"; /evidence="ECO:0007744|PubMed:19608861"; MOD_RES 235; /note="N6-acetyllysine"; /evidence="ECO:0000269|PubMed:37369679"; MOD_RES 325; /note="Phosphoserine; by MAPK8 and MAPK9"; /evidence="ECO:0000269|PubMed:34048572"; MOD_RES 359; /note="Omega-N-methylarginine"; /evidence="ECO:0007744|PubMed:24129315"; MOD_RES 361; /note="Phosphoserine"; /evidence="ECO:0007744|PubMed:18669648, ECO:0007744|PubMed:23186163"; MOD_RES 371; /note="Phosphoserine"; /evidence="ECO:0000250|UniProtKB:Q3TSG4"; MOD_RES 374; /note="Phosphoserine"; /evidence="ECO:0007744|PubMed:19690332"; MOD_RES 384; /note="Phosphoserine"; /evidence="ECO:0000250|UniProtKB:Q3TSG4"	PTM: Phosphorylated at Ser-87 and Ser-325 in response to reactive oxygen species (ROS), promoting sumoylation and inactivation. {ECO:0000269|PubMed:34048572}.; PTM: Acetylated by KAT8 at Lys-235, promoting interaction with PSPC1, thereby facilitating recognition of N(6)-methyladenosine (m6A) mRNA by ALKBH5 (PubMed:37369679). Deacetylated at Lys-235 by HDAC7 (PubMed:37369679). {ECO:0000269|PubMed:37369679}.; PTM: Sumoylated at Lys-86 and Lys-321 by PIAS4 following phosphorylation at Ser-87 and Ser-325 in response to reactive oxygen species (ROS), inhibiting the RNA demethylase activity (PubMed:34048572, PubMed:37257451). Desumoylated by SENP1; relieving RNA demethylase inhibition, leading to N(6)-methyladenosine-containing mRNAs demethylation (PubMed:34048572, PubMed:37257451). {ECO:0000269|PubMed:34048572, ECO:0000269|PubMed:37257451}.; PTM: Ubiquitinated at Lys-57 via 'Lys-48'-linked polyubiquitin chain, leading to its degradation by the proteasome (PubMed:37454738). Deubiquitinated at Lys-57 by USP9X, promoting its stabilizazion (PubMed:37454738). {ECO:0000269|PubMed:37454738}.				Q6P6C2;	Q6P6C2;	ENST00000399138.5 [Q6P6C2-2];	54890;	KOG4176;	R-HSA-73943;	IPR027450;IPR037151;IPR032860;	PF13532;	GO:0001666; GO:0003723; GO:0005634; GO:0005654; GO:0005794; GO:0005829; GO:0006397; GO:0006417; GO:0007283; GO:0010793; GO:0016607; GO:0016706; GO:0030154; GO:0035515; GO:0042382; GO:0046630; GO:0046872; GO:0050684; GO:0061157; GO:0140693; GO:0140694; GO:1990931; GO:0000003; GO:0003674; GO:0003824; GO:0005488; GO:0005575; GO:0005622; GO:0005623; GO:0005737; GO:0006139; GO:0006259; GO:0006281; GO:0006304; GO:0006307; GO:0006396; GO:0006403; GO:0006405; GO:0006406; GO:0006611; GO:0006725; GO:0006807; GO:0006810; GO:0006886; GO:0006913; GO:0006950; GO:0006974; GO:0007276; GO:0008104; GO:0008150; GO:0008152; GO:0009451; GO:0009628; GO:0009987; GO:0010467; GO:0012505; GO:0015031; GO:0015833; GO:0015931; GO:0016070; GO:0016071; GO:0016491; GO:0016604; GO:0016705; GO:0019953; GO:0022414; GO:0031503; GO:0031974; GO:0031981; GO:0032451; GO:0032501; GO:0032502; GO:0032504; GO:0033036; GO:0033554; GO:0034641; GO:0035510; GO:0035513; GO:0035553; GO:0036293; GO:0042886; GO:0043167; GO:0043169; GO:0043170; GO:0043226; GO:0043227; GO:0043229; GO:0043231; GO:0043233; GO:0043412; GO:0044237; GO:0044238; GO:0044260; GO:0044422; GO:0044424; GO:0044428; GO:0044444; GO:0044446; GO:0044451; GO:0044464; GO:0044703; GO:0045184; GO:0046483; GO:0046907; GO:0048232; GO:0048609; GO:0048869; GO:0050657; GO:0050658; GO:0050896; GO:0051028; GO:0051168; GO:0051169; GO:0051179; GO:0051213; GO:0051234; GO:0051236; GO:0051641; GO:0051649; GO:0051704; GO:0051716; GO:0055114; GO:0070013; GO:0070482; GO:0070727; GO:0070988; GO:0070989; GO:0071166; GO:0071426; GO:0071427; GO:0071702; GO:0071704; GO:0071705; GO:0090304; GO:0140098; GO:1901360	L	hsa:54890				9606.ENSP00000382091	Plasma Membrane, Extracellular_Plasma Membrane, Nucleus, Cytosol	response to hypoxia; RNA binding; nucleus; nucleoplasm; Golgi apparatus; cytosol; mRNA processing; regulation of translation; spermatogenesis; regulation of mRNA export from nucleus; nuclear speck; 2-oxoglutarate-dependent dioxygenase activity; cell differentiation; oxidative RNA demethylase activity; paraspeckles; gamma-delta T cell proliferation; metal ion binding; regulation of mRNA processing; mRNA destabilization; molecular condensate scaffold activity; membraneless organelle assembly; mRNA N6-methyladenosine dioxygenase activity; obsolete reproduction; molecular_function; catalytic activity; binding; cellular_component; intracellular anatomical structure; obsolete cell; cytoplasm; nucleobase-containing compound metabolic process; DNA metabolic process; DNA repair; DNA modification; DNA alkylation repair; RNA processing; RNA localization; RNA export from nucleus; mRNA export from nucleus; protein export from nucleus; obsolete cellular aromatic compound metabolic process; obsolete nitrogen compound metabolic process; transport; intracellular protein transport; nucleocytoplasmic transport; response to stress; DNA damage response; gamete generation; intracellular protein localization; biological_process; metabolic process; RNA modification; response to abiotic stimulus; cellular process; gene expression; endomembrane system; protein transport; peptide transport; nucleobase-containing compound transport; RNA metabolic process; mRNA metabolic process; oxidoreductase activity; nuclear body; oxidoreductase activity, acting on paired donors, with incorporation or reduction of molecular oxygen; sexual reproduction; reproductive process; protein-containing complex localization; membrane-enclosed lumen; nuclear lumen; demethylase activity; multicellular organismal process; developmental process; obsolete multicellular organism reproduction; macromolecule localization; cellular response to stress; obsolete cellular nitrogen compound metabolic process; DNA dealkylation; oxidative RNA demethylation; obsolete oxidative single-stranded RNA demethylation; response to decreased oxygen levels; amide transport; ion binding; cation binding; macromolecule metabolic process; organelle; membrane-bounded organelle; intracellular organelle; intracellular membrane-bounded organelle; organelle lumen; macromolecule modification; obsolete cellular metabolic process; primary metabolic process; obsolete cellular macromolecule metabolic process; obsolete organelle part; obsolete intracellular part; obsolete nuclear part; obsolete cytoplasmic part; obsolete intracellular organelle part; obsolete nucleoplasm part; obsolete cell part; multi-organism reproductive process; establishment of protein localization; obsolete heterocycle metabolic process; intracellular transport; male gamete generation; multicellular organismal reproductive process; cellular developmental process; nucleic acid transport; RNA transport; response to stimulus; mRNA transport; nuclear export; nuclear transport; localization; dioxygenase activity; establishment of localization; establishment of RNA localization; cellular localization; establishment of localization in cell; obsolete multi-organism process; cellular response to stimulus; obsolete oxidation-reduction process; intracellular organelle lumen; response to oxygen levels; obsolete cellular macromolecule localization; demethylation; oxidative demethylation; ribonucleoprotein complex localization; obsolete ribonucleoprotein complex export from nucleus; obsolete mRNA-containing ribonucleoprotein complex export from nucleus; obsolete organic substance transport; obsolete organic substance metabolic process; nitrogen compound transport; nucleic acid metabolic process; catalytic activity, acting on RNA; obsolete organic cyclic compound metabolic process
Q9Y2Y9	43.9077	59.8967	19.3132	25.7514	34.7864	7.90541	41.0392	22.8144	0.268689	0.989849	0.615933	0.847057	1.79883	1.79883	0.47846	none	KLF13	Krueppel-like factor 13	reviewed	KLF13_HUMAN	KLF13 BTEB3 NSLP1	Homo sapiens (Human)	288			Activator;DNA-binding;Metal-binding;Nucleus;Phosphoprotein;Proteomics identification;Reference proteome;Repeat;Repressor;Transcription;Transcription regulation;Zinc;Zinc-finger	KW-0010; KW-0238; KW-0479; KW-0539; KW-0597; KW-1267; KW-1185; KW-0677; KW-0678; KW-0804; KW-0805; KW-0862; KW-0863			MOD_RES 268; /note="Phosphoserine"; /evidence="ECO:0007744|PubMed:23186163"; MOD_RES 270; /note="Phosphoserine"; /evidence="ECO:0007744|PubMed:23186163"; MOD_RES 279; /note="Phosphoserine"; /evidence="ECO:0000250|UniProtKB:Q9JJZ6"; MOD_RES 283; /note="Phosphoserine"; /evidence="ECO:0000250|UniProtKB:Q9JJZ6"; MOD_RES 287; /note="Phosphoserine"; /evidence="ECO:0000250|UniProtKB:Q9JJZ6"	PTM: Phosphorylated by PRP4K; phosphorylation regulates its transcriptional modulator activity. {ECO:0000269|PubMed:17513757}.				Q9Y2Y9;	Q9Y2Y9;	ENST00000307145.4;ENST00000621843.1;	51621;	KOG1721;		IPR036236;IPR013087;	PF00096;	GO:0000785; GO:0000978; GO:0000981; GO:0001228; GO:0005634; GO:0006357; GO:0006366; GO:0008270; GO:0008285; GO:0045647; GO:1990837; GO:0000976; GO:0000977; GO:0000987; GO:0001067; GO:0002682; GO:0002683; GO:0003674; GO:0003676; GO:0003677; GO:0003690; GO:0003700; GO:0005488; GO:0005575; GO:0005622; GO:0005623; GO:0006139; GO:0006351; GO:0006355; GO:0006725; GO:0006807; GO:0008150; GO:0008152; GO:0009058; GO:0009059; GO:0009889; GO:0009891; GO:0009893; GO:0009987; GO:0010467; GO:0010468; GO:0010556; GO:0010557; GO:0010604; GO:0010628; GO:0016070; GO:0018130; GO:0019219; GO:0019222; GO:0019438; GO:0031323; GO:0031325; GO:0031326; GO:0031328; GO:0032774; GO:0034641; GO:0034645; GO:0034654; GO:0042127; GO:0043167; GO:0043169; GO:0043170; GO:0043226; GO:0043227; GO:0043229; GO:0043231; GO:0043565; GO:0044237; GO:0044238; GO:0044249; GO:0044260; GO:0044271; GO:0044424; GO:0044464; GO:0045595; GO:0045596; GO:0045637; GO:0045638; GO:0045646; GO:0045893; GO:0045935; GO:0045944; GO:0046483; GO:0046872; GO:0048518; GO:0048519; GO:0048522; GO:0048523; GO:0050789; GO:0050793; GO:0050794; GO:0051093; GO:0051171; GO:0051173; GO:0051239; GO:0051241; GO:0051252; GO:0051254; GO:0060255; GO:0065007; GO:0065008; GO:0071704; GO:0080090; GO:0090304; GO:0097159; GO:0097659; GO:0140110; GO:1901360; GO:1901362; GO:1901363; GO:1901576; GO:1902680; GO:1903506; GO:1903508; GO:1903706; GO:1903707; GO:2000026; GO:2000112; GO:2001141	K	hsa:51621;;hsa:6667;hsa:688;hsa:51274;hsa:10365;hsa:9314	hsa01522|hsa04137|hsa04350|hsa04915|hsa04927|hsa04928|hsa04934|hsa05016|hsa05017|hsa05163|hsa05200|hsa05202|hsa05224|hsa05231|hsa05415;hsa05207;hsa05202;hsa04068|hsa04371|hsa05418;hsa04550|hsa05207	SP1; Sp1 transcription factor;KLF5, BTEB2, CKLF, IKLF; KLF transcription factor 5;KLF3, BKLF; KLF transcription factor 3;KLF2, LKLF; KLF transcription factor 2;KLF4, EZF, GKLF; KLF transcription factor 4	Endocrine resistance|Mitophagy - animal|TGF-beta signaling pathway|Estrogen signaling pathway|Cortisol synthesis and secretion|Parathyroid hormone synthesis, secretion and action|Cushing syndrome|Huntington disease|Spinocerebellar ataxia|Human cytomegalovirus infection|Pathways in cancer|Transcriptional misregulation in cancer|Breast cancer|Choline metabolism in cancer|Diabetic cardiomyopathy;Chemical carcinogenesis - receptor activation;Transcriptional misregulation in cancer;FoxO signaling pathway|Apelin signaling pathway|Fluid shear stress and atherosclerosis;Signaling pathways regulating pluripotency of stem cells|Chemical carcinogenesis - receptor activation	9606.ENSP00000302456	Nucleus	chromatin; RNA polymerase II cis-regulatory region sequence-specific DNA binding; DNA-binding transcription factor activity, RNA polymerase II-specific; DNA-binding transcription activator activity, RNA polymerase II-specific; nucleus; regulation of transcription by RNA polymerase II; transcription by RNA polymerase II; zinc ion binding; negative regulation of cell population proliferation; negative regulation of erythrocyte differentiation; sequence-specific double-stranded DNA binding; transcription cis-regulatory region binding; RNA polymerase II transcription regulatory region sequence-specific DNA binding; cis-regulatory region sequence-specific DNA binding; transcription regulatory region nucleic acid binding; regulation of immune system process; negative regulation of immune system process; molecular_function; nucleic acid binding; DNA binding; double-stranded DNA binding; DNA-binding transcription factor activity; binding; cellular_component; intracellular anatomical structure; obsolete cell; nucleobase-containing compound metabolic process; DNA-templated transcription; regulation of DNA-templated transcription; obsolete cellular aromatic compound metabolic process; obsolete nitrogen compound metabolic process; biological_process; metabolic process; biosynthetic process; macromolecule biosynthetic process; regulation of biosynthetic process; positive regulation of biosynthetic process; positive regulation of metabolic process; cellular process; gene expression; regulation of gene expression; regulation of macromolecule biosynthetic process; positive regulation of macromolecule biosynthetic process; positive regulation of macromolecule metabolic process; positive regulation of gene expression; RNA metabolic process; obsolete heterocycle biosynthetic process; regulation of nucleobase-containing compound metabolic process; regulation of metabolic process; obsolete aromatic compound biosynthetic process; obsolete regulation of cellular metabolic process; obsolete positive regulation of cellular metabolic process; obsolete regulation of cellular biosynthetic process; obsolete positive regulation of cellular biosynthetic process; RNA biosynthetic process; obsolete cellular nitrogen compound metabolic process; obsolete cellular macromolecule biosynthetic process; nucleobase-containing compound biosynthetic process; regulation of cell population proliferation; ion binding; cation binding; macromolecule metabolic process; organelle; membrane-bounded organelle; intracellular organelle; intracellular membrane-bounded organelle; sequence-specific DNA binding; obsolete cellular metabolic process; primary metabolic process; obsolete cellular biosynthetic process; obsolete cellular macromolecule metabolic process; obsolete cellular nitrogen compound biosynthetic process; obsolete intracellular part; obsolete cell part; regulation of cell differentiation; negative regulation of cell differentiation; regulation of myeloid cell differentiation; negative regulation of myeloid cell differentiation; regulation of erythrocyte differentiation; positive regulation of DNA-templated transcription; positive regulation of nucleobase-containing compound metabolic process; positive regulation of transcription by RNA polymerase II; obsolete heterocycle metabolic process; metal ion binding; positive regulation of biological process; negative regulation of biological process; positive regulation of cellular process; negative regulation of cellular process; regulation of biological process; regulation of developmental process; regulation of cellular process; negative regulation of developmental process; obsolete regulation of nitrogen compound metabolic process; obsolete positive regulation of nitrogen compound metabolic process; regulation of multicellular organismal process; negative regulation of multicellular organismal process; regulation of RNA metabolic process; positive regulation of RNA metabolic process; regulation of macromolecule metabolic process; biological regulation; regulation of biological quality; obsolete organic substance metabolic process; regulation of primary metabolic process; nucleic acid metabolic process; obsolete organic cyclic compound binding; obsolete nucleic acid-templated transcription; transcription regulator activity; obsolete organic cyclic compound metabolic process; obsolete organic cyclic compound biosynthetic process; heterocyclic compound binding; obsolete organic substance biosynthetic process; positive regulation of RNA biosynthetic process; obsolete regulation of nucleic acid-templated transcription; obsolete positive regulation of nucleic acid-templated transcription; regulation of hemopoiesis; negative regulation of hemopoiesis; regulation of multicellular organismal development; obsolete regulation of cellular macromolecule biosynthetic process; regulation of RNA biosynthetic process
Q9UL03	129.851	135.28	149.32	160.421	132.159	176.786	138.15	156.455	0.268775	0.363659	0.329476	-0.179512	0.883001	-1.1325	0.47851	none	INTS6	Integrator complex subunit 6	reviewed	INT6_HUMAN	INTS6 DBI1 DDX26 DDX26A	Homo sapiens (Human)	887			3D-structure;Alternative splicing;Chromosome;Nucleus;Phosphoprotein;Proteomics identification;Reference proteome	KW-0002; KW-0025; KW-0158; KW-0539; KW-0597; KW-1267; KW-1185			MOD_RES 804; /note="Phosphoserine"; /evidence="ECO:0007744|PubMed:18669648"				MOTIF 626..633; /note="Inhibitory loop"; /evidence="ECO:0000269|PubMed:38570683"	Q9UL03;	Q9UL03;	ENST00000311234.9 [Q9UL03-1];ENST00000398119.6 [Q9UL03-3];ENST00000442263.4 [Q9UL03-2];	26512;	KOG3768;	R-HSA-6807505;	IPR029307;IPR051113;IPR002035;IPR036465;	PF25462;PF15300;PF13519;	GO:0000785; GO:0004888; GO:0005634; GO:0005654; GO:0015629; GO:0016180; GO:0030674; GO:0032039; GO:0034243; GO:0034472; GO:0071168; GO:0000428; GO:0003674; GO:0005575; GO:0005622; GO:0005623; GO:0005856; GO:0006139; GO:0006351; GO:0006366; GO:0006396; GO:0006725; GO:0006807; GO:0007154; GO:0007165; GO:0008150; GO:0008152; GO:0009058; GO:0009059; GO:0009301; GO:0009987; GO:0010467; GO:0016070; GO:0016073; GO:0016591; GO:0018130; GO:0019438; GO:0023052; GO:0030880; GO:0031123; GO:0031974; GO:0031981; GO:0032774; GO:0032991; GO:0034470; GO:0034641; GO:0034645; GO:0034654; GO:0034660; GO:0038023; GO:0042795; GO:0043170; GO:0043226; GO:0043227; GO:0043228; GO:0043229; GO:0043231; GO:0043232; GO:0043233; GO:0043628; GO:0044237; GO:0044238; GO:0044249; GO:0044260; GO:0044271; GO:0044422; GO:0044424; GO:0044428; GO:0044446; GO:0044451; GO:0044464; GO:0046483; GO:0050789; GO:0050794; GO:0050896; GO:0051716; GO:0055029; GO:0060089; GO:0061695; GO:0065007; GO:0070013; GO:0071704; GO:0090304; GO:0097659; GO:0098781; GO:1901360; GO:1901362; GO:1901576; GO:1902494; GO:1990234	K	hsa:26512				9606.ENSP00000310260	Nucleus, Cytosol_Nucleus	chromatin; transmembrane signaling receptor activity; nucleus; nucleoplasm; actin cytoskeleton; snRNA processing; protein-macromolecule adaptor activity; integrator complex; regulation of transcription elongation by RNA polymerase II; snRNA 3'-end processing; protein localization to chromatin; DNA-directed RNA polymerase complex; molecular_function; cellular_component; intracellular anatomical structure; obsolete cell; cytoskeleton; nucleobase-containing compound metabolic process; DNA-templated transcription; transcription by RNA polymerase II; RNA processing; obsolete cellular aromatic compound metabolic process; obsolete nitrogen compound metabolic process; cell communication; signal transduction; biological_process; metabolic process; biosynthetic process; macromolecule biosynthetic process; snRNA transcription; cellular process; gene expression; RNA metabolic process; snRNA metabolic process; RNA polymerase II, holoenzyme; obsolete heterocycle biosynthetic process; obsolete aromatic compound biosynthetic process; signaling; RNA polymerase complex; RNA 3'-end processing; membrane-enclosed lumen; nuclear lumen; RNA biosynthetic process; protein-containing complex; obsolete ncRNA processing; obsolete cellular nitrogen compound metabolic process; obsolete cellular macromolecule biosynthetic process; nucleobase-containing compound biosynthetic process; obsolete ncRNA metabolic process; signaling receptor activity; snRNA transcription by RNA polymerase II; macromolecule metabolic process; organelle; membrane-bounded organelle; membraneless organelle; intracellular organelle; intracellular membrane-bounded organelle; intracellular membraneless organelle; organelle lumen; regulatory ncRNA 3'-end processing; obsolete cellular metabolic process; primary metabolic process; obsolete cellular biosynthetic process; obsolete cellular macromolecule metabolic process; obsolete cellular nitrogen compound biosynthetic process; obsolete organelle part; obsolete intracellular part; obsolete nuclear part; obsolete intracellular organelle part; obsolete nucleoplasm part; obsolete cell part; obsolete heterocycle metabolic process; regulation of biological process; regulation of cellular process; response to stimulus; cellular response to stimulus; nuclear DNA-directed RNA polymerase complex; molecular transducer activity; transferase complex, transferring phosphorus-containing groups; biological regulation; intracellular organelle lumen; obsolete organic substance metabolic process; nucleic acid metabolic process; obsolete nucleic acid-templated transcription; obsolete ncRNA transcription; obsolete organic cyclic compound metabolic process; obsolete organic cyclic compound biosynthetic process; obsolete organic substance biosynthetic process; catalytic complex; transferase complex
Q9NWB7	99.7963	74.9153	105.119	59.8411	71.4683	95.0034	93.2769	75.4376	0.269089	0.50705	0.894081	0.306236	1.23648	1.23648	0.478897	none	IFT57	Intraflagellar transport protein 57 homolog	reviewed	IFT57_HUMAN	IFT57 DERP8 ESRRBL1 HIPPI	Homo sapiens (Human)	429			Apoptosis;Cell projection;Ciliopathy;Cilium;Coiled coil;Cytoplasm;Cytoskeleton;DNA-binding;Proteomics identification;Reference proteome;Transcription;Transcription regulation	KW-0053; KW-0966; KW-1186; KW-0969; KW-0175; KW-0963; KW-0206; KW-0238; KW-1267; KW-1185; KW-0804; KW-0805								Q9NWB7;	Q9NWB7;	ENST00000264538.4;	55081;	KOG0972;	R-HSA-5610787;R-HSA-5620924;	IPR019530;	PF10498;	GO:0001843; GO:0001947; GO:0003677; GO:0005794; GO:0005813; GO:0005815; GO:0005929; GO:0005930; GO:0006915; GO:0007224; GO:0010839; GO:0030992; GO:0032391; GO:0035720; GO:0036064; GO:0042073; GO:0042981; GO:0043616; GO:0044292; GO:0044458; GO:0060271; GO:0097542; GO:0097546; GO:1905515; GO:0001654; GO:0001754; GO:0001838; GO:0001841; GO:0001894; GO:0001895; GO:0002009; GO:0003002; GO:0003007; GO:0003143; GO:0003341; GO:0003351; GO:0003674; GO:0003676; GO:0005488; GO:0005575; GO:0005622; GO:0005623; GO:0005737; GO:0005856; GO:0006139; GO:0006351; GO:0006355; GO:0006725; GO:0006807; GO:0006810; GO:0006919; GO:0006928; GO:0006996; GO:0007017; GO:0007018; GO:0007154; GO:0007165; GO:0007166; GO:0007275; GO:0007368; GO:0007389; GO:0007399; GO:0007423; GO:0007507; GO:0007610; GO:0007635; GO:0008104; GO:0008150; GO:0008152; GO:0008219; GO:0008285; GO:0009058; GO:0009059; GO:0009653; GO:0009790; GO:0009792; GO:0009799; GO:0009855; GO:0009887; GO:0009888; GO:0009889; GO:0009893; GO:0009966; GO:0009987; GO:0010467; GO:0010468; GO:0010556; GO:0010604; GO:0010646; GO:0010941; GO:0010942; GO:0010950; GO:0010952; GO:0010970; GO:0012501; GO:0012505; GO:0014020; GO:0015630; GO:0016043; GO:0016070; GO:0016331; GO:0018130; GO:0019219; GO:0019222; GO:0019438; GO:0021915; GO:0022008; GO:0022607; GO:0023051; GO:0023052; GO:0030030; GO:0030031; GO:0030154; GO:0030162; GO:0030182; GO:0030425; GO:0030705; GO:0030990; GO:0031323; GO:0031325; GO:0031326; GO:0031503; GO:0032006; GO:0032501; GO:0032502; GO:0032774; GO:0032838; GO:0032991; GO:0033036; GO:0034641; GO:0034645; GO:0034654; GO:0035050; GO:0035148; GO:0035239; GO:0035295; GO:0035721; GO:0035735; GO:0035869; GO:0036477; GO:0042127; GO:0042221; GO:0042461; GO:0042462; GO:0042592; GO:0042995; GO:0043005; GO:0043009; GO:0043065; GO:0043067; GO:0043068; GO:0043085; GO:0043170; GO:0043226; GO:0043227; GO:0043228; GO:0043229; GO:0043231; GO:0043232; GO:0043280; GO:0043281; GO:0044085; GO:0044093; GO:0044237; GO:0044238; GO:0044249; GO:0044260; GO:0044271; GO:0044422; GO:0044424; GO:0044430; GO:0044441; GO:0044444; GO:0044446; GO:0044463; GO:0044464; GO:0044782; GO:0045494; GO:0045862; GO:0046483; GO:0046530; GO:0046907; GO:0048468; GO:0048513; GO:0048518; GO:0048519; GO:0048522; GO:0048523; GO:0048562; GO:0048568; GO:0048583; GO:0048592; GO:0048598; GO:0048646; GO:0048666; GO:0048699; GO:0048729; GO:0048731; GO:0048856; GO:0048869; GO:0048871; GO:0050678; GO:0050680; GO:0050789; GO:0050790; GO:0050794; GO:0050896; GO:0051171; GO:0051173; GO:0051179; GO:0051234; GO:0051246; GO:0051247; GO:0051252; GO:0051336; GO:0051345; GO:0051641; GO:0051649; GO:0051716; GO:0052547; GO:0052548; GO:0060249; GO:0060255; GO:0060429; GO:0060562; GO:0060606; GO:0060972; GO:0061371; GO:0065007; GO:0065008; GO:0065009; GO:0070925; GO:0071704; GO:0071840; GO:0072175; GO:0072359; GO:0080090; GO:0090304; GO:0090596; GO:0097014; GO:0097159; GO:0097447; GO:0097458; GO:0097659; GO:0097730; GO:0097731; GO:0097733; GO:0099111; GO:0099568; GO:0120025; GO:0120031; GO:0120036; GO:0120038; GO:1901360; GO:1901362; GO:1901363; GO:1901576; GO:1902531; GO:1903506; GO:2000112; GO:2000116; GO:2001056; GO:2001141	K	hsa:55081	hsa05016|hsa05022	IFT57, ESRRBL1, HIPPI, MHS4R2, OFD18; intraflagellar transport 57	Huntington disease|Pathways of neurodegeneration - multiple diseases	9606.ENSP00000264538	Cytosol, Cytosol_Nucleus, Mitochondrion, Nucleus	neural tube closure; heart looping; DNA binding; Golgi apparatus; centrosome; microtubule organizing center; cilium; axoneme; apoptotic process; smoothened signaling pathway; negative regulation of keratinocyte proliferation; intraciliary transport particle B; photoreceptor connecting cilium; intraciliary anterograde transport; ciliary basal body; intraciliary transport; regulation of apoptotic process; keratinocyte proliferation; dendrite terminus; motile cilium assembly; cilium assembly; ciliary tip; ciliary base; non-motile cilium assembly; eye development; eye photoreceptor cell differentiation; embryonic epithelial tube formation; neural tube formation; tissue homeostasis; retina homeostasis; morphogenesis of an epithelium; regionalization; heart morphogenesis; embryonic heart tube morphogenesis; cilium movement; epithelial cilium movement involved in extracellular fluid movement; molecular_function; nucleic acid binding; binding; cellular_component; intracellular anatomical structure; obsolete cell; cytoplasm; cytoskeleton; nucleobase-containing compound metabolic process; DNA-templated transcription; regulation of DNA-templated transcription; obsolete cellular aromatic compound metabolic process; obsolete nitrogen compound metabolic process; transport; obsolete activation of cysteine-type endopeptidase activity involved in apoptotic process; obsolete movement of cell or subcellular component; organelle organization; microtubule-based process; microtubule-based movement; cell communication; signal transduction; cell surface receptor signaling pathway; multicellular organism development; determination of left/right symmetry; pattern specification process; nervous system development; sensory organ development; heart development; behavior; chemosensory behavior; intracellular protein localization; biological_process; metabolic process; cell death; negative regulation of cell population proliferation; biosynthetic process; macromolecule biosynthetic process; anatomical structure morphogenesis; embryo development; embryo development ending in birth or egg hatching; specification of symmetry; determination of bilateral symmetry; animal organ morphogenesis; tissue development; regulation of biosynthetic process; positive regulation of metabolic process; regulation of signal transduction; cellular process; gene expression; regulation of gene expression; regulation of macromolecule biosynthetic process; positive regulation of macromolecule metabolic process; regulation of cell communication; obsolete regulation of cell death; obsolete positive regulation of cell death; positive regulation of endopeptidase activity; positive regulation of peptidase activity; transport along microtubule; programmed cell death; endomembrane system; primary neural tube formation; microtubule cytoskeleton; cellular component organization; RNA metabolic process; morphogenesis of embryonic epithelium; obsolete heterocycle biosynthetic process; regulation of nucleobase-containing compound metabolic process; regulation of metabolic process; obsolete aromatic compound biosynthetic process; neural tube development; neurogenesis; cellular component assembly; regulation of signaling; signaling; cell projection organization; cell projection assembly; cell differentiation; regulation of proteolysis; neuron differentiation; dendrite; cytoskeleton-dependent intracellular transport; intraciliary transport particle; obsolete regulation of cellular metabolic process; obsolete positive regulation of cellular metabolic process; obsolete regulation of cellular biosynthetic process; protein-containing complex localization; regulation of TOR signaling; multicellular organismal process; developmental process; RNA biosynthetic process; plasma membrane bounded cell projection cytoplasm; protein-containing complex; macromolecule localization; obsolete cellular nitrogen compound metabolic process; obsolete cellular macromolecule biosynthetic process; nucleobase-containing compound biosynthetic process; embryonic heart tube development; tube formation; tube morphogenesis; tube development; intraciliary retrograde transport; intraciliary transport involved in cilium assembly; ciliary transition zone; somatodendritic compartment; regulation of cell population proliferation; response to chemical; photoreceptor cell development; eye photoreceptor cell development; homeostatic process; cell projection; neuron projection; chordate embryonic development; positive regulation of apoptotic process; regulation of programmed cell death; positive regulation of programmed cell death; positive regulation of catalytic activity; macromolecule metabolic process; organelle; membrane-bounded organelle; membraneless organelle; intracellular organelle; intracellular membrane-bounded organelle; intracellular membraneless organelle; obsolete positive regulation of cysteine-type endopeptidase activity involved in apoptotic process; obsolete regulation of cysteine-type endopeptidase activity involved in apoptotic process; cellular component biogenesis; positive regulation of molecular function; obsolete cellular metabolic process; primary metabolic process; obsolete cellular biosynthetic process; obsolete cellular macromolecule metabolic process; obsolete cellular nitrogen compound biosynthetic process; obsolete organelle part; obsolete intracellular part; obsolete cytoskeletal part; obsolete ciliary part; obsolete cytoplasmic part; obsolete intracellular organelle part; obsolete cell projection part; obsolete cell part; cilium organization; photoreceptor cell maintenance; positive regulation of proteolysis; obsolete heterocycle metabolic process; photoreceptor cell differentiation; intracellular transport; cell development; animal organ development; positive regulation of biological process; negative regulation of biological process; positive regulation of cellular process; negative regulation of cellular process; embryonic organ morphogenesis; embryonic organ development; regulation of response to stimulus; eye morphogenesis; embryonic morphogenesis; anatomical structure formation involved in morphogenesis; neuron development; generation of neurons; tissue morphogenesis; system development; anatomical structure development; cellular developmental process; multicellular organismal-level homeostasis; regulation of epithelial cell proliferation; negative regulation of epithelial cell proliferation; regulation of biological process; regulation of catalytic activity; regulation of cellular process; response to stimulus; obsolete regulation of nitrogen compound metabolic process; obsolete positive regulation of nitrogen compound metabolic process; localization; establishment of localization; regulation of protein metabolic process; positive regulation of protein metabolic process; regulation of RNA metabolic process; regulation of hydrolase activity; positive regulation of hydrolase activity; cellular localization; establishment of localization in cell; cellular response to stimulus; regulation of peptidase activity; regulation of endopeptidase activity; anatomical structure homeostasis; regulation of macromolecule metabolic process; epithelium development; epithelial tube morphogenesis; tube closure; left/right pattern formation; determination of heart left/right asymmetry; biological regulation; regulation of biological quality; regulation of molecular function; organelle assembly; obsolete organic substance metabolic process; cellular component organization or biogenesis; epithelial tube formation; circulatory system development; regulation of primary metabolic process; nucleic acid metabolic process; sensory organ morphogenesis; ciliary plasm; obsolete organic cyclic compound binding; dendritic tree; obsolete neuron part; obsolete nucleic acid-templated transcription; non-motile cilium; 9+0 non-motile cilium; photoreceptor cell cilium; microtubule-based transport; cytoplasmic region; plasma membrane bounded cell projection; plasma membrane bounded cell projection assembly; plasma membrane bounded cell projection organization; obsolete plasma membrane bounded cell projection part; obsolete organic cyclic compound metabolic process; obsolete organic cyclic compound biosynthetic process; heterocyclic compound binding; obsolete organic substance biosynthetic process; regulation of intracellular signal transduction; obsolete regulation of nucleic acid-templated transcription; obsolete regulation of cellular macromolecule biosynthetic process; obsolete regulation of cysteine-type endopeptidase activity; obsolete positive regulation of cysteine-type endopeptidase activity; regulation of RNA biosynthetic process
P21796	2988.81	3178.86	2207.19	4755.53	3899.88	2497.28	2791.62	3717.56	0.26911	0.74594	0.337657	-0.413255	0.750927	-1.33169	0.478897	none	VDAC1	Non-selective voltage-gated ion channel VDAC1	reviewed	VDAC1_HUMAN	VDAC1 VDAC	Homo sapiens (Human)	283			3D-structure;Acetylation;Apoptosis;ATP-binding;Cell membrane;Direct protein sequencing;Host-virus interaction;Ion transport;Isopeptide bond;Lipid transport;Lipid-binding;Membrane;Mitochondrion;Mitochondrion outer membrane;NAD;Nucleotide-binding;Phosphoprotein;Porin;Proteomics identification;Reference proteome;Transmembrane;Transmembrane beta strand;Transport;Ubl conjugation	KW-0002; KW-0007; KW-0053; KW-0067; KW-1003; KW-0903; KW-0945; KW-0406; KW-1017; KW-0445; KW-0446; KW-0472; KW-0496; KW-1000; KW-0520; KW-0547; KW-0597; KW-0626; KW-1267; KW-1185; KW-0812; KW-1134; KW-0813; KW-0832			MOD_RES 2; /note="N-acetylalanine"; /evidence="ECO:0000269|PubMed:2559745, ECO:0000269|Ref.12, ECO:0007744|PubMed:19413330, ECO:0007744|PubMed:22223895, ECO:0007744|PubMed:22814378, ECO:0007744|PubMed:25944712"; MOD_RES 13; /note="Phosphoserine"; /evidence="ECO:0000250|UniProtKB:Q9Z2L0"; MOD_RES 19; /note="Phosphothreonine"; /evidence="ECO:0000250|UniProtKB:Q60932"; MOD_RES 20; /note="N6-acetyllysine; alternate"; /evidence="ECO:0007744|PubMed:19608861"; MOD_RES 20; /note="N6-succinyllysine; alternate"; /evidence="ECO:0000250|UniProtKB:Q60932"; MOD_RES 67; /note="Phosphotyrosine"; /evidence="ECO:0000250|UniProtKB:Q60932"; MOD_RES 107; /note="Phosphothreonine"; /evidence="ECO:0007744|PubMed:23186163"; MOD_RES 109; /note="N6-acetyllysine; alternate"; /evidence="ECO:0000250|UniProtKB:Q60932"; MOD_RES 193; /note="Phosphoserine; by NEK1"; /evidence="ECO:0000269|PubMed:20230784"; MOD_RES 240; /note="Phosphoserine"; /evidence="ECO:0007744|PubMed:23186163"; MOD_RES 252; /note="N6-acetyllysine"; /evidence="ECO:0000250|UniProtKB:Q60932"; MOD_RES 266; /note="N6-acetyllysine; alternate"; /evidence="ECO:0007744|PubMed:19608861"	PTM: Phosphorylation at Ser-193 by NEK1 promotes the closed conformational state preventing excessive mitochondrial membrane permeability and subsequent apoptotic cell death after injury (PubMed:20230784). Phosphorylation by the AKT-GSK3B axis stabilizes the protein probably by preventing ubiquitin-mediated proteasomal degradation. {ECO:0000269|PubMed:20230784}.; PTM: Ubiquitinated (PubMed:25621951, PubMed:32047033). Undergoes monoubiquitination and polyubiquitination by PRKN; monoubiquitination at Lys-274 inhibits apoptosis, whereas polyubiquitination leads to its degradation and promotes mitophagy (PubMed:25621951, PubMed:32047033). Deubiquitinated by USP30 (PubMed:25621951). {ECO:0000269|PubMed:25621951, ECO:0000269|PubMed:32047033}.				P21796;	P21796;	ENST00000265333.8;ENST00000395044.7;ENST00000395047.6;	7416;	KOG3126;	R-HSA-1268020;R-HSA-5205685;R-HSA-5689880;R-HSA-70268;R-HSA-8949215;	IPR023614;IPR001925;IPR027246;	PF01459;	GO:0001662; GO:0005244; GO:0005524; GO:0005634; GO:0005739; GO:0005741; GO:0005757; GO:0005886; GO:0006090; GO:0006820; GO:0006869; GO:0006915; GO:0007270; GO:0007612; GO:0008142; GO:0008308; GO:0015288; GO:0015485; GO:0016020; GO:0019901; GO:0030855; GO:0031210; GO:0031966; GO:0036444; GO:0042645; GO:0042802; GO:0043065; GO:0043066; GO:0044325; GO:0045121; GO:0045202; GO:0046930; GO:0070062; GO:0097001; GO:0110099; GO:1903146; GO:1905091; GO:1990542; GO:2000378; GO:0000166; GO:0002209; GO:0003008; GO:0003674; GO:0005215; GO:0005216; GO:0005253; GO:0005488; GO:0005515; GO:0005575; GO:0005622; GO:0005623; GO:0005737; GO:0005740; GO:0005759; GO:0006810; GO:0006811; GO:0006914; GO:0006950; GO:0006952; GO:0007154; GO:0007267; GO:0007268; GO:0007610; GO:0007611; GO:0008150; GO:0008152; GO:0008219; GO:0008509; GO:0009056; GO:0009295; GO:0009888; GO:0009892; GO:0009894; GO:0009987; GO:0010506; GO:0010821; GO:0012501; GO:0015075; GO:0015103; GO:0015267; GO:0015318; GO:0015698; GO:0016032; GO:0016236; GO:0019222; GO:0019867; GO:0019899; GO:0019900; GO:0022803; GO:0022829; GO:0022832; GO:0022836; GO:0022839; GO:0022857; GO:0023052; GO:0030154; GO:0031090; GO:0031224; GO:0031323; GO:0031324; GO:0031329; GO:0031967; GO:0031968; GO:0031974; GO:0031975; GO:0032501; GO:0032502; GO:0032991; GO:0033043; GO:0033555; GO:0034220; GO:0036094; GO:0042596; GO:0043209; GO:0043226; GO:0043227; GO:0043228; GO:0043229; GO:0043231; GO:0043232; GO:0043233; GO:0044237; GO:0044248; GO:0044403; GO:0044419; GO:0044422; GO:0044424; GO:0044425; GO:0044429; GO:0044444; GO:0044446; GO:0044464; GO:0048519; GO:0048523; GO:0048856; GO:0048869; GO:0050789; GO:0050794; GO:0050877; GO:0050890; GO:0050896; GO:0051128; GO:0051179; GO:0051234; GO:0051704; GO:0055085; GO:0060429; GO:0061919; GO:0065007; GO:0070013; GO:0071944; GO:0097159; GO:0098588; GO:0098656; GO:0098796; GO:0098798; GO:0098857; GO:0098916; GO:0099536; GO:0099537; GO:1901265; GO:1901363; GO:2000377	P	hsa:7416;;hsa:7417;hsa:7419	hsa04020|hsa04022|hsa04217|hsa04218|hsa04613|hsa04621|hsa04979|hsa05010|hsa05012|hsa05014|hsa05016|hsa05017|hsa05020|hsa05022|hsa05131|hsa05164|hsa05166|hsa05208|hsa05415;hsa04020|hsa04022|hsa04216|hsa04217|hsa04218|hsa04613|hsa04621|hsa04979|hsa05010|hsa05012|hsa05016|hsa05017|hsa05020|hsa05022|hsa05166|hsa05208|hsa05415;hsa04020|hsa04022|hsa04216|hsa04217|hsa04218|hsa04613|hsa04621|hsa04979|hsa05010|hsa05012|hsa05016|hsa05017|hsa05020|hsa05022|hsa05161|hsa05166|hsa05203|hsa05208|hsa05415	VDAC1, PORIN, VDAC-1; voltage dependent anion channel 1;VDAC2, POR; voltage dependent anion channel 2;VDAC3, HD-VDAC3, VDAC-3; voltage dependent anion channel 3	Calcium signaling pathway|cGMP-PKG signaling pathway|Necroptosis|Cellular senescence|Neutrophil extracellular trap formation|NOD-like receptor signaling pathway|Cholesterol metabolism|Alzheimer disease|Parkinson disease|Amyotrophic lateral sclerosis|Huntington disease|Spinocerebellar ataxia|Prion disease|Pathways of neurodegeneration - multiple diseases|Shigellosis|Influenza A|Human T-cell leukemia virus 1 infection|Chemical carcinogenesis - reactive oxygen species|Diabetic cardiomyopathy;Calcium signaling pathway|cGMP-PKG signaling pathway|Ferroptosis|Necroptosis|Cellular senescence|Neutrophil extracellular trap formation|NOD-like receptor signaling pathway|Cholesterol metabolism|Alzheimer disease|Parkinson disease|Huntington disease|Spinocerebellar ataxia|Prion disease|Pathways of neurodegeneration - multiple diseases|Human T-cell leukemia virus 1 infection|Chemical carcinogenesis - reactive oxygen species|Diabetic cardiomyopathy;Calcium signaling pathway|cGMP-PKG signaling pathway|Ferroptosis|Necroptosis|Cellular senescence|Neutrophil extracellular trap formation|NOD-like receptor signaling pathway|Cholesterol metabolism|Alzheimer disease|Parkinson disease|Huntington disease|Spinocerebellar ataxia|Prion disease|Pathways of neurodegeneration - multiple diseases|Hepatitis B|Human T-cell leukemia virus 1 infection|Viral carcinogenesis|Chemical carcinogenesis - reactive oxygen species|Diabetic cardiomyopathy	9606.ENSP00000378487	Cytosol, Mitochondrion	behavioral fear response; voltage-gated monoatomic ion channel activity; ATP binding; nucleus; mitochondrion; mitochondrial outer membrane; mitochondrial permeability transition pore complex; plasma membrane; pyruvate metabolic process; monoatomic anion transport; lipid transport; apoptotic process; neuron-neuron synaptic transmission; learning; oxysterol binding; voltage-gated monoatomic anion channel activity; porin activity; cholesterol binding; membrane; protein kinase binding; epithelial cell differentiation; phosphatidylcholine binding; mitochondrial membrane; calcium import into the mitochondrion; mitochondrial nucleoid; identical protein binding; positive regulation of apoptotic process; negative regulation of apoptotic process; transmembrane transporter binding; membrane raft; synapse; pore complex; extracellular exosome; ceramide binding; negative regulation of calcium import into the mitochondrion; regulation of autophagy of mitochondrion; positive regulation of type 2 mitophagy; mitochondrial transmembrane transport; negative regulation of reactive oxygen species metabolic process; nucleotide binding; behavioral defense response; system process; molecular_function; transporter activity; monoatomic ion channel activity; monoatomic anion channel activity; binding; protein binding; cellular_component; intracellular anatomical structure; obsolete cell; cytoplasm; mitochondrial envelope; mitochondrial matrix; transport; monoatomic ion transport; autophagy; response to stress; defense response; cell communication; cell-cell signaling; chemical synaptic transmission; behavior; learning or memory; biological_process; metabolic process; cell death; monoatomic anion transmembrane transporter activity; catabolic process; nucleoid; tissue development; negative regulation of metabolic process; regulation of catabolic process; cellular process; regulation of autophagy; regulation of mitochondrion organization; programmed cell death; monoatomic ion transmembrane transporter activity; inorganic anion transmembrane transporter activity; channel activity; inorganic molecular entity transmembrane transporter activity; inorganic anion transport; viral process; macroautophagy; regulation of metabolic process; outer membrane; enzyme binding; kinase binding; passive transmembrane transporter activity; wide pore channel activity; voltage-gated channel activity; gated channel activity; monoatomic ion-gated channel activity; transmembrane transporter activity; signaling; cell differentiation; organelle membrane; obsolete intrinsic component of membrane; obsolete regulation of cellular metabolic process; obsolete negative regulation of cellular metabolic process; obsolete regulation of cellular catabolic process; organelle envelope; organelle outer membrane; membrane-enclosed lumen; obsolete envelope; multicellular organismal process; developmental process; protein-containing complex; regulation of organelle organization; multicellular organismal response to stress; monoatomic ion transmembrane transport; small molecule binding; fear response; myelin sheath; organelle; membrane-bounded organelle; membraneless organelle; intracellular organelle; intracellular membrane-bounded organelle; intracellular membraneless organelle; organelle lumen; obsolete cellular metabolic process; obsolete cellular catabolic process; biological process involved in symbiotic interaction; biological process involved in interspecies interaction between organisms; obsolete organelle part; obsolete intracellular part; obsolete membrane part; obsolete mitochondrial part; obsolete cytoplasmic part; obsolete intracellular organelle part; obsolete cell part; negative regulation of biological process; negative regulation of cellular process; anatomical structure development; cellular developmental process; regulation of biological process; regulation of cellular process; nervous system process; cognition; response to stimulus; regulation of cellular component organization; localization; establishment of localization; obsolete multi-organism process; transmembrane transport; epithelium development; process utilizing autophagic mechanism; biological regulation; intracellular organelle lumen; cell periphery; obsolete organic cyclic compound binding; bounding membrane of organelle; monoatomic anion transmembrane transport; membrane protein complex; mitochondrial protein-containing complex; membrane microdomain; anterograde trans-synaptic signaling; synaptic signaling; trans-synaptic signaling; nucleoside phosphate binding; heterocyclic compound binding; regulation of reactive oxygen species metabolic process
Q02083	87.4014	140.846	132.378	119.991	90.5368	31.2409	120.209	80.5897	0.269341	0.421014	0.572687	0.576874	1.49161	1.49161	0.479182	none	NAAA	N-acylethanolamine-hydrolyzing acid amidase	reviewed	NAAA_HUMAN	NAAA ASAHL PLT	Homo sapiens (Human)	359		3.5.1.23; 3.5.1.60	3D-structure;Alternative splicing;Autocatalytic cleavage;Direct protein sequencing;Disulfide bond;Fatty acid metabolism;Glycoprotein;Hydrolase;Lipid degradation;Lipid metabolism;Lysosome;Membrane;Proteomics identification;Reference proteome;Signal;Zymogen	KW-0002; KW-0025; KW-0068; KW-0903; KW-1015; KW-0276; KW-0325; KW-0378; KW-0442; KW-0443; KW-0458; KW-0472; KW-1267; KW-1185; KW-0732; KW-0865	CARBOHYD 37; /note="N-linked (GlcNAc...) asparagine"; /evidence="ECO:0000269|PubMed:19159218, ECO:0000269|PubMed:22040171, ECO:0000269|PubMed:30301806, ECO:0007744|PDB:6DXW, ECO:0007744|PDB:6DXX"; CARBOHYD 107; /note="N-linked (GlcNAc...) asparagine"; /evidence="ECO:0000269|PubMed:22040171, ECO:0000269|PubMed:30301806, ECO:0007744|PDB:6DXX"; CARBOHYD 309; /note="N-linked (GlcNAc...) asparagine"; /evidence="ECO:0000269|PubMed:17980170, ECO:0000269|PubMed:22040171, ECO:0000269|PubMed:30301806, ECO:0007744|PDB:6DXW, ECO:0007744|PDB:6DXX"; CARBOHYD 333; /note="N-linked (GlcNAc...) asparagine"; /evidence="ECO:0000269|PubMed:17980170, ECO:0000269|PubMed:22040171, ECO:0000269|PubMed:30301806, ECO:0007744|PDB:6DXW"			PTM: N-glycosylated (PubMed:17980170, PubMed:18793752, PubMed:30301806). Tunicamycin treatment causes a reduction in specific activity against N-palmitoylethanolamine. {ECO:0000269|PubMed:15655246, ECO:0000269|PubMed:17980170, ECO:0000269|PubMed:18793752, ECO:0000269|PubMed:19159218, ECO:0000269|PubMed:22040171, ECO:0000269|PubMed:30301806}.; PTM: A disulfide bond is seen in the crystal structure of the human protein, but the Cys residues are not conserved in rodents. {ECO:0000269|PubMed:30301806}.; PTM: Autoproteolytic cleavage at pH 4.5 gives rise to the alpha and beta subunit (PubMed:15655246, PubMed:17980170, PubMed:18793752, PubMed:22040171, PubMed:30301806). Cleavage gives rise to a conformation change that activates the enzyme (PubMed:17980170, PubMed:18793752, PubMed:22040171, PubMed:30301806). The same catalytic Cys residue mediates the autoproteolytic cleavage and subsequent hydrolysis of lipid substrates (Probable) (PubMed:17980170, PubMed:18793752). {ECO:0000269|PubMed:15655246, ECO:0000269|PubMed:17980170, ECO:0000269|PubMed:18793752, ECO:0000269|PubMed:22040171, ECO:0000269|PubMed:30301806, ECO:0000305|PubMed:30301806}.		SIGNAL 1..28; /evidence="ECO:0000269|PubMed:22040171"		Q02083;	Q02083;	ENST00000286733.9 [Q02083-1];ENST00000507956.5 [Q02083-2];ENST00000718295.1 [Q02083-1];	27163;	ENOG502QT7H;	R-HSA-112310;	IPR016699;IPR029130;IPR029132;	PF02275;PF15508;	GO:0005737; GO:0005764; GO:0006631; GO:0006670; GO:0016020; GO:0016042; GO:0016810; GO:0017040; GO:0017064; GO:0043202; GO:0047412; GO:0070062; GO:0070291; GO:0070292; GO:0140297; GO:0000323; GO:0001505; GO:0003674; GO:0003824; GO:0005488; GO:0005515; GO:0005575; GO:0005622; GO:0005623; GO:0005773; GO:0005775; GO:0006629; GO:0006810; GO:0006836; GO:0007154; GO:0007267; GO:0007268; GO:0007269; GO:0008134; GO:0008150; GO:0008152; GO:0009987; GO:0016787; GO:0023052; GO:0023061; GO:0031974; GO:0032940; GO:0043226; GO:0043227; GO:0043229; GO:0043231; GO:0043233; GO:0044238; GO:0044422; GO:0044424; GO:0044437; GO:0044444; GO:0044446; GO:0044456; GO:0044464; GO:0045202; GO:0046903; GO:0051179; GO:0051234; GO:0051641; GO:0051649; GO:0065007; GO:0065008; GO:0070013; GO:0071704; GO:0097458; GO:0098793; GO:0098916; GO:0099536; GO:0099537; GO:0099643	S	hsa:27163;;hsa:427	hsa00600|hsa01100|hsa04071|hsa04142	ASAH1, AC, ACDase, ASAH, PHP, PHP32, SMAPME; N-acylsphingosine amidohydrolase 1	Sphingolipid metabolism|Metabolic pathways|Sphingolipid signaling pathway|Lysosome	9606.ENSP00000286733	Extracellular, Endoplasmic Reticulum, Peroxisome, Lysosomal	cytoplasm; lysosome; fatty acid metabolic process; sphingosine metabolic process; membrane; lipid catabolic process; hydrolase activity, acting on carbon-nitrogen (but not peptide) bonds; N-acylsphingosine amidohydrolase activity; fatty acid amide hydrolase activity; lysosomal lumen; N-(long-chain-acyl)ethanolamine deacylase activity; extracellular exosome; N-acylethanolamine metabolic process; N-acylphosphatidylethanolamine metabolic process; DNA-binding transcription factor binding; lytic vacuole; obsolete regulation of neurotransmitter levels; molecular_function; catalytic activity; binding; protein binding; cellular_component; intracellular anatomical structure; obsolete cell; vacuole; vacuolar lumen; lipid metabolic process; transport; neurotransmitter transport; cell communication; cell-cell signaling; chemical synaptic transmission; neurotransmitter secretion; transcription factor binding; biological_process; metabolic process; cellular process; hydrolase activity; signaling; signal release; membrane-enclosed lumen; secretion by cell; organelle; membrane-bounded organelle; intracellular organelle; intracellular membrane-bounded organelle; organelle lumen; primary metabolic process; obsolete organelle part; obsolete intracellular part; obsolete vacuolar part; obsolete cytoplasmic part; obsolete intracellular organelle part; obsolete synapse part; obsolete cell part; synapse; secretion; localization; establishment of localization; cellular localization; establishment of localization in cell; biological regulation; regulation of biological quality; intracellular organelle lumen; obsolete organic substance metabolic process; obsolete neuron part; presynapse; anterograde trans-synaptic signaling; synaptic signaling; trans-synaptic signaling; signal release from synapse
Q9NW64	730.372	996.936	655.639	1330.65	1285.26	673.498	794.316	1096.47	0.269386	0.133478	0.383983	-0.465083	0.724429	-1.3804	0.479182	none	RBM22	Pre-mRNA-splicing factor RBM22	reviewed	RBM22_HUMAN	RBM22 ZC3H16 199G4	Homo sapiens (Human)	420			3D-structure;Acetylation;Alternative splicing;Cytoplasm;Isopeptide bond;Metal-binding;mRNA processing;mRNA splicing;Nucleus;Phosphoprotein;Proteomics identification;Reference proteome;RNA-binding;Spliceosome;Transport;Ubl conjugation;Zinc;Zinc-finger	KW-0002; KW-0007; KW-0025; KW-0963; KW-1017; KW-0479; KW-0507; KW-0508; KW-0539; KW-0597; KW-1267; KW-1185; KW-0694; KW-0747; KW-0813; KW-0832; KW-0862; KW-0863			MOD_RES 2; /note="N-acetylalanine"; /evidence="ECO:0007744|PubMed:19413330, ECO:0007744|PubMed:22223895, ECO:0007744|PubMed:22814378"; MOD_RES 4; /note="Phosphoserine"; /evidence="ECO:0007744|PubMed:23186163"; MOD_RES 102; /note="Phosphoserine"; /evidence="ECO:0007744|PubMed:23186163"; MOD_RES 212; /note="N6-acetyllysine"; /evidence="ECO:0007744|PubMed:19608861"					Q9NW64;	Q9NW64;	ENST00000199814.9 [Q9NW64-1];ENST00000447771.6 [Q9NW64-2];	55696;	KOG0153;	R-HSA-72163;	IPR039171;IPR012677;IPR035979;IPR000504;IPR048995;IPR000571;IPR036855;	PF00076;PF21369;	GO:0000398; GO:0000974; GO:0003723; GO:0005634; GO:0005654; GO:0005737; GO:0008270; GO:0017070; GO:0033120; GO:0036002; GO:0042307; GO:0045292; GO:0046827; GO:0048306; GO:0071006; GO:0071007; GO:0071013; GO:0071466; GO:0000060; GO:0000375; GO:0000377; GO:0000387; GO:0003674; GO:0003676; GO:0003729; GO:0005488; GO:0005515; GO:0005575; GO:0005622; GO:0005623; GO:0005681; GO:0005684; GO:0006139; GO:0006396; GO:0006397; GO:0006606; GO:0006725; GO:0006807; GO:0006810; GO:0006886; GO:0006913; GO:0007275; GO:0008104; GO:0008150; GO:0008152; GO:0008380; GO:0009790; GO:0009792; GO:0009893; GO:0009987; GO:0010467; GO:0010468; GO:0010604; GO:0010628; GO:0015031; GO:0015833; GO:0016043; GO:0016070; GO:0016071; GO:0017038; GO:0017069; GO:0019219; GO:0019222; GO:0022607; GO:0022613; GO:0022618; GO:0031323; GO:0031325; GO:0031974; GO:0031981; GO:0032386; GO:0032388; GO:0032501; GO:0032502; GO:0032879; GO:0032880; GO:0032991; GO:0033036; GO:0033157; GO:0033365; GO:0034504; GO:0034641; GO:0042221; GO:0042306; GO:0042886; GO:0043009; GO:0043167; GO:0043169; GO:0043170; GO:0043226; GO:0043227; GO:0043229; GO:0043231; GO:0043233; GO:0043484; GO:0043933; GO:0044085; GO:0044237; GO:0044238; GO:0044422; GO:0044424; GO:0044428; GO:0044446; GO:0044464; GO:0045184; GO:0045935; GO:0046483; GO:0046822; GO:0046824; GO:0046825; GO:0046872; GO:0046907; GO:0048518; GO:0048522; GO:0048856; GO:0050789; GO:0050794; GO:0050896; GO:0051049; GO:0051050; GO:0051169; GO:0051170; GO:0051171; GO:0051173; GO:0051179; GO:0051222; GO:0051223; GO:0051234; GO:0051252; GO:0051254; GO:0051641; GO:0051649; GO:0051716; GO:0060255; GO:0060341; GO:0065003; GO:0065007; GO:0070013; GO:0070201; GO:0070727; GO:0070887; GO:0071012; GO:0071702; GO:0071704; GO:0071705; GO:0071826; GO:0071840; GO:0072594; GO:0080090; GO:0090087; GO:0090304; GO:0090316; GO:0097159; GO:1900180; GO:1900182; GO:1901360; GO:1901363; GO:1902494; GO:1903829; GO:1904589; GO:1904591; GO:1904951; GO:1990904	A	hsa:55696	hsa03040	RBM22, Cwc2, ZC3H16, fSAP47; RNA binding motif protein 22	Spliceosome	9606.ENSP00000199814	Cytosol, Cytosol_Nucleus, Extracellular, Nucleus	mRNA splicing, via spliceosome; Prp19 complex; RNA binding; nucleus; nucleoplasm; cytoplasm; zinc ion binding; U6 snRNA binding; positive regulation of RNA splicing; pre-mRNA binding; positive regulation of protein import into nucleus; mRNA cis splicing, via spliceosome; positive regulation of protein export from nucleus; calcium-dependent protein binding; U2-type catalytic step 1 spliceosome; U2-type catalytic step 2 spliceosome; catalytic step 2 spliceosome; cellular response to xenobiotic stimulus; obsolete protein import into nucleus, translocation; RNA splicing, via transesterification reactions; RNA splicing, via transesterification reactions with bulged adenosine as nucleophile; spliceosomal snRNP assembly; molecular_function; nucleic acid binding; mRNA binding; binding; protein binding; cellular_component; intracellular anatomical structure; obsolete cell; spliceosomal complex; U2-type spliceosomal complex; nucleobase-containing compound metabolic process; RNA processing; mRNA processing; protein import into nucleus; obsolete cellular aromatic compound metabolic process; obsolete nitrogen compound metabolic process; transport; intracellular protein transport; nucleocytoplasmic transport; multicellular organism development; intracellular protein localization; biological_process; metabolic process; RNA splicing; embryo development; embryo development ending in birth or egg hatching; positive regulation of metabolic process; cellular process; gene expression; regulation of gene expression; positive regulation of macromolecule metabolic process; positive regulation of gene expression; protein transport; peptide transport; cellular component organization; RNA metabolic process; mRNA metabolic process; protein import; snRNA binding; regulation of nucleobase-containing compound metabolic process; regulation of metabolic process; cellular component assembly; ribonucleoprotein complex biogenesis; protein-RNA complex assembly; obsolete regulation of cellular metabolic process; obsolete positive regulation of cellular metabolic process; membrane-enclosed lumen; nuclear lumen; regulation of intracellular transport; positive regulation of intracellular transport; multicellular organismal process; developmental process; regulation of localization; regulation of protein localization; protein-containing complex; macromolecule localization; regulation of intracellular protein transport; protein localization to organelle; protein localization to nucleus; obsolete cellular nitrogen compound metabolic process; response to chemical; regulation of protein import into nucleus; amide transport; chordate embryonic development; ion binding; cation binding; macromolecule metabolic process; organelle; membrane-bounded organelle; intracellular organelle; intracellular membrane-bounded organelle; organelle lumen; regulation of RNA splicing; protein-containing complex organization; cellular component biogenesis; obsolete cellular metabolic process; primary metabolic process; obsolete organelle part; obsolete intracellular part; obsolete nuclear part; obsolete intracellular organelle part; obsolete cell part; establishment of protein localization; positive regulation of nucleobase-containing compound metabolic process; obsolete heterocycle metabolic process; regulation of nucleocytoplasmic transport; positive regulation of nucleocytoplasmic transport; regulation of protein export from nucleus; metal ion binding; intracellular transport; positive regulation of biological process; positive regulation of cellular process; anatomical structure development; regulation of biological process; regulation of cellular process; response to stimulus; regulation of transport; positive regulation of transport; nuclear transport; import into nucleus; obsolete regulation of nitrogen compound metabolic process; obsolete positive regulation of nitrogen compound metabolic process; localization; positive regulation of protein transport; regulation of protein transport; establishment of localization; regulation of RNA metabolic process; positive regulation of RNA metabolic process; cellular localization; establishment of localization in cell; cellular response to stimulus; regulation of macromolecule metabolic process; regulation of cellular localization; protein-containing complex assembly; biological regulation; intracellular organelle lumen; regulation of establishment of protein localization; obsolete cellular macromolecule localization; cellular response to chemical stimulus; catalytic step 1 spliceosome; obsolete organic substance transport; obsolete organic substance metabolic process; nitrogen compound transport; protein-RNA complex organization; cellular component organization or biogenesis; establishment of protein localization to organelle; regulation of primary metabolic process; regulation of peptide transport; nucleic acid metabolic process; positive regulation of intracellular protein transport; obsolete organic cyclic compound binding; regulation of protein localization to nucleus; positive regulation of protein localization to nucleus; obsolete organic cyclic compound metabolic process; heterocyclic compound binding; catalytic complex; positive regulation of protein localization; regulation of protein import; positive regulation of protein import; positive regulation of establishment of protein localization; ribonucleoprotein complex
P49137	502.579	528.384	398.448	568.131	521.347	507.87	476.47	532.449	0.269543	0.1713	0.347625	-0.160258	0.894865	-1.11749	0.479356	none	MAPKAPK2	MAP kinase-activated protein kinase 2	reviewed	MAPK2_HUMAN	MAPKAPK2	Homo sapiens (Human)	400		2.7.11.1	3D-structure;Alternative splicing;ATP-binding;Cytoplasm;DNA damage;Isopeptide bond;Kinase;Nucleotide-binding;Nucleus;Phosphoprotein;Proteomics identification;Reference proteome;Serine/threonine-protein kinase;Transferase;Ubl conjugation	KW-0002; KW-0025; KW-0067; KW-0963; KW-0227; KW-1017; KW-0418; KW-0547; KW-0539; KW-0597; KW-1267; KW-1185; KW-0723; KW-0808; KW-0832			MOD_RES 9; /note="Phosphoserine"; /evidence="ECO:0000269|PubMed:8846784"; MOD_RES 25; /note="Phosphothreonine"; /evidence="ECO:0000269|PubMed:8846784"; MOD_RES 222; /note="Phosphothreonine; by MAPK14"; /evidence="ECO:0000269|PubMed:8846784"; MOD_RES 272; /note="Phosphoserine; by MAPK14"; /evidence="ECO:0000269|PubMed:8846784"; MOD_RES 328; /note="Phosphoserine; by autocatalysis"; /evidence="ECO:0000250"; MOD_RES 334; /note="Phosphothreonine; by MAPK14"; /evidence="ECO:0000269|PubMed:8846784, ECO:0007744|PubMed:23186163, ECO:0007744|PubMed:24275569"	PTM: Sumoylation inhibits the protein kinase activity. {ECO:0000269|PubMed:21131586}.; PTM: Phosphorylated and activated by MAP kinase p38-alpha/MAPK14 at Thr-222, Ser-272 and Thr-334. {ECO:0000269|PubMed:8846784}.			MOTIF 356..365; /note="Nuclear export signal (NES)"; MOTIF 371..374; /note="Bipartite nuclear localization signal 1"; MOTIF 385..389; /note="Bipartite nuclear localization signal 2"	P49137;	P49137;	ENST00000294981.8 [P49137-2];ENST00000367103.4 [P49137-1];	9261;	KOG0604;	R-HSA-171007;R-HSA-199920;R-HSA-2142691;R-HSA-2559580;R-HSA-3371453;R-HSA-4420097;R-HSA-450302;R-HSA-450385;R-HSA-450513;R-HSA-5357905;	IPR011009;IPR027442;IPR000719;IPR017441;IPR008271;	PF00069;	GO:0000165; GO:0002224; GO:0004672; GO:0004674; GO:0004683; GO:0005516; GO:0005524; GO:0005634; GO:0005654; GO:0005737; GO:0005813; GO:0005829; GO:0006691; GO:0006954; GO:0006974; GO:0009931; GO:0010803; GO:0032496; GO:0032675; GO:0032680; GO:0032760; GO:0034097; GO:0035556; GO:0035924; GO:0036064; GO:0038066; GO:0043488; GO:0044351; GO:0048010; GO:0048839; GO:0051019; GO:0060907; GO:0070062; GO:0070935; GO:0106310; GO:1900034; GO:0000166; GO:0000187; GO:0001558; GO:0001817; GO:0001819; GO:0001932; GO:0001934; GO:0002218; GO:0002221; GO:0002237; GO:0002253; GO:0002376; GO:0002682; GO:0002684; GO:0002757; GO:0002758; GO:0002764; GO:0003674; GO:0003824; GO:0004708; GO:0004712; GO:0005488; GO:0005515; GO:0005575; GO:0005622; GO:0005623; GO:0005815; GO:0005856; GO:0006082; GO:0006468; GO:0006690; GO:0006793; GO:0006796; GO:0006807; GO:0006810; GO:0006897; GO:0006907; GO:0006950; GO:0006952; GO:0006970; GO:0007154; GO:0007165; GO:0007166; GO:0007167; GO:0007169; GO:0007275; GO:0007399; GO:0007423; GO:0007610; GO:0008144; GO:0008150; GO:0008152; GO:0008361; GO:0009605; GO:0009607; GO:0009617; GO:0009628; GO:0009636; GO:0009651; GO:0009889; GO:0009891; GO:0009892; GO:0009893; GO:0009894; GO:0009895; GO:0009966; GO:0009967; GO:0009987; GO:0010033; GO:0010468; GO:0010556; GO:0010557; GO:0010562; GO:0010604; GO:0010605; GO:0010608; GO:0010628; GO:0010646; GO:0010647; GO:0010720; GO:0010769; GO:0010770; GO:0010857; GO:0010975; GO:0010976; GO:0015630; GO:0016043; GO:0016192; GO:0016301; GO:0016310; GO:0016740; GO:0016772; GO:0016773; GO:0017076; GO:0018105; GO:0018193; GO:0018209; GO:0019219; GO:0019220; GO:0019222; GO:0019538; GO:0019752; GO:0019899; GO:0019900; GO:0019901; GO:0022008; GO:0022603; GO:0022604; GO:0023051; GO:0023052; GO:0023056; GO:0030054; GO:0030154; GO:0030307; GO:0030516; GO:0030534; GO:0030554; GO:0031098; GO:0031323; GO:0031324; GO:0031325; GO:0031326; GO:0031328; GO:0031329; GO:0031330; GO:0031344; GO:0031346; GO:0031347; GO:0031349; GO:0031399; GO:0031401; GO:0031974; GO:0031981; GO:0032101; GO:0032103; GO:0032147; GO:0032501; GO:0032502; GO:0032535; GO:0032553; GO:0032555; GO:0032559; GO:0032872; GO:0032879; GO:0033554; GO:0033674; GO:0033993; GO:0035094; GO:0035095; GO:0035639; GO:0036094; GO:0036211; GO:0036477; GO:0040008; GO:0040012; GO:0042221; GO:0042325; GO:0042327; GO:0043025; GO:0043085; GO:0043167; GO:0043168; GO:0043169; GO:0043170; GO:0043204; GO:0043207; GO:0043226; GO:0043227; GO:0043228; GO:0043229; GO:0043231; GO:0043232; GO:0043233; GO:0043405; GO:0043406; GO:0043408; GO:0043410; GO:0043412; GO:0043436; GO:0043487; GO:0043489; GO:0043549; GO:0043583; GO:0044087; GO:0044093; GO:0044237; GO:0044238; GO:0044260; GO:0044281; GO:0044297; GO:0044422; GO:0044424; GO:0044428; GO:0044430; GO:0044444; GO:0044446; GO:0044464; GO:0045088; GO:0045089; GO:0045202; GO:0045595; GO:0045597; GO:0045664; GO:0045666; GO:0045773; GO:0045793; GO:0045859; GO:0045860; GO:0045927; GO:0045934; GO:0045937; GO:0046328; GO:0046777; GO:0046872; GO:0048255; GO:0048513; GO:0048518; GO:0048519; GO:0048522; GO:0048523; GO:0048583; GO:0048584; GO:0048638; GO:0048639; GO:0048679; GO:0048680; GO:0048686; GO:0048687; GO:0048690; GO:0048691; GO:0048699; GO:0048731; GO:0048841; GO:0048856; GO:0048869; GO:0050767; GO:0050769; GO:0050770; GO:0050772; GO:0050776; GO:0050778; GO:0050789; GO:0050790; GO:0050793; GO:0050794; GO:0050803; GO:0050807; GO:0050896; GO:0050920; GO:0051094; GO:0051128; GO:0051130; GO:0051171; GO:0051172; GO:0051173; GO:0051174; GO:0051179; GO:0051234; GO:0051239; GO:0051240; GO:0051246; GO:0051247; GO:0051252; GO:0051253; GO:0051270; GO:0051338; GO:0051347; GO:0051403; GO:0051704; GO:0051707; GO:0051716; GO:0051960; GO:0051962; GO:0051963; GO:0060255; GO:0060284; GO:0061013; GO:0061387; GO:0065007; GO:0065008; GO:0065009; GO:0070013; GO:0070302; GO:0070570; GO:0070572; GO:0070848; GO:0070887; GO:0071310; GO:0071363; GO:0071704; GO:0071840; GO:0071900; GO:0071902; GO:0080090; GO:0080134; GO:0080135; GO:0090066; GO:0097159; GO:0097367; GO:0097458; GO:0098657; GO:0099174; GO:0120035; GO:0140096; GO:1901265; GO:1901363; GO:1901564; GO:1901568; GO:1901700; GO:1902369; GO:1902373; GO:1902531; GO:1902533; GO:1902667; GO:1903034; GO:1903036; GO:1903311; GO:1903312; GO:1903555; GO:1903557; GO:1905606; GO:1905868; GO:1905870; GO:2000026	T	hsa:9261;;hsa:7867;hsa:8550;hsa:6195;hsa:8536	hsa04010|hsa04148|hsa04218|hsa04370|hsa04625|hsa04722|hsa05167|hsa05203;hsa04010|hsa04370;hsa04010;hsa04010|hsa04114|hsa04150|hsa04714|hsa04720|hsa04722|hsa04914|hsa04931|hsa05135|hsa05207;hsa04020|hsa04921|hsa04925|hsa05214	MAPKAPK2, MAPKAP-K2, MK-2, MK2; MAPK activated protein kinase 2;MAPKAPK3, 3PK, MAPKAP-K3, MAPKAP3, MAPKAPK-3, MDPT3, MK-3, MK3; MAPK activated protein kinase 3;MAPKAPK5, MAPKAP-K5, MK-5, MK5, NCFD, PRAK; MAPK activated protein kinase 5;RPS6KA1, HU-1, MAPKAPK1, MAPKAPK1A, RSK, RSK1, p90Rsk; ribosomal protein S6 kinase A1;CAMK1, CAMKI; calcium/calmodulin dependent protein kinase I	MAPK signaling pathway|Efferocytosis|Cellular senescence|VEGF signaling pathway|C-type lectin receptor signaling pathway|Neurotrophin signaling pathway|Kaposi sarcoma-associated herpesvirus infection|Viral carcinogenesis;MAPK signaling pathway|VEGF signaling pathway;MAPK signaling pathway;MAPK signaling pathway|Oocyte meiosis|mTOR signaling pathway|Thermogenesis|Long-term potentiation|Neurotrophin signaling pathway|Progesterone-mediated oocyte maturation|Insulin resistance|Yersinia infection|Chemical carcinogenesis - receptor activation;Calcium signaling pathway|Oxytocin signaling pathway|Aldosterone synthesis and secretion|Glioma	9606.ENSP00000356070	Cytosol, Cytosol_Nucleus, Nucleus	MAPK cascade; toll-like receptor signaling pathway; protein kinase activity; protein serine/threonine kinase activity; calcium/calmodulin-dependent protein kinase activity; calmodulin binding; ATP binding; nucleus; nucleoplasm; cytoplasm; centrosome; cytosol; leukotriene metabolic process; inflammatory response; DNA damage response; calcium-dependent protein serine/threonine kinase activity; regulation of tumor necrosis factor-mediated signaling pathway; response to lipopolysaccharide; regulation of interleukin-6 production; regulation of tumor necrosis factor production; positive regulation of tumor necrosis factor production; response to cytokine; intracellular signal transduction; cellular response to vascular endothelial growth factor stimulus; ciliary basal body; p38MAPK cascade; regulation of mRNA stability; macropinocytosis; vascular endothelial growth factor receptor signaling pathway; inner ear development; mitogen-activated protein kinase binding; positive regulation of macrophage cytokine production; extracellular exosome; 3'-UTR-mediated mRNA stabilization; protein serine kinase activity; regulation of cellular response to heat; nucleotide binding; obsolete activation of MAPK activity; regulation of cell growth; regulation of cytokine production; positive regulation of cytokine production; regulation of protein phosphorylation; positive regulation of protein phosphorylation; activation of innate immune response; pattern recognition receptor signaling pathway; response to molecule of bacterial origin; activation of immune response; immune system process; regulation of immune system process; positive regulation of immune system process; immune response-activating signaling pathway; innate immune response-activating signaling pathway; immune response-regulating signaling pathway; molecular_function; catalytic activity; MAP kinase kinase activity; protein serine/threonine/tyrosine kinase activity; binding; protein binding; cellular_component; intracellular anatomical structure; obsolete cell; microtubule organizing center; cytoskeleton; organic acid metabolic process; protein phosphorylation; icosanoid metabolic process; phosphorus metabolic process; phosphate-containing compound metabolic process; obsolete nitrogen compound metabolic process; transport; endocytosis; pinocytosis; response to stress; defense response; response to osmotic stress; cell communication; signal transduction; cell surface receptor signaling pathway; enzyme-linked receptor protein signaling pathway; cell surface receptor protein tyrosine kinase signaling pathway; multicellular organism development; nervous system development; sensory organ development; behavior; obsolete drug binding; biological_process; metabolic process; regulation of cell size; response to external stimulus; response to biotic stimulus; response to bacterium; response to abiotic stimulus; response to toxic substance; response to salt stress; regulation of biosynthetic process; positive regulation of biosynthetic process; negative regulation of metabolic process; positive regulation of metabolic process; regulation of catabolic process; negative regulation of catabolic process; regulation of signal transduction; positive regulation of signal transduction; cellular process; obsolete response to organic substance; regulation of gene expression; regulation of macromolecule biosynthetic process; positive regulation of macromolecule biosynthetic process; positive regulation of phosphorus metabolic process; positive regulation of macromolecule metabolic process; negative regulation of macromolecule metabolic process; post-transcriptional regulation of gene expression; positive regulation of gene expression; regulation of cell communication; positive regulation of cell communication; positive regulation of cell development; obsolete regulation of cell morphogenesis involved in differentiation; positive regulation of cell morphogenesis; obsolete calcium-dependent protein kinase activity; regulation of neuron projection development; positive regulation of neuron projection development; microtubule cytoskeleton; cellular component organization; vesicle-mediated transport; kinase activity; phosphorylation; transferase activity; transferase activity, transferring phosphorus-containing groups; phosphotransferase activity, alcohol group as acceptor; purine nucleotide binding; peptidyl-serine phosphorylation; peptidyl-amino acid modification; peptidyl-serine modification; regulation of nucleobase-containing compound metabolic process; regulation of phosphate metabolic process; regulation of metabolic process; protein metabolic process; carboxylic acid metabolic process; enzyme binding; kinase binding; protein kinase binding; neurogenesis; regulation of anatomical structure morphogenesis; regulation of cell morphogenesis; regulation of signaling; signaling; positive regulation of signaling; cell junction; cell differentiation; positive regulation of cell growth; regulation of axon extension; adult behavior; adenyl nucleotide binding; stress-activated protein kinase signaling cascade; obsolete regulation of cellular metabolic process; obsolete negative regulation of cellular metabolic process; obsolete positive regulation of cellular metabolic process; obsolete regulation of cellular biosynthetic process; obsolete positive regulation of cellular biosynthetic process; obsolete regulation of cellular catabolic process; obsolete negative regulation of cellular catabolic process; regulation of cell projection organization; positive regulation of cell projection organization; regulation of defense response; positive regulation of defense response; regulation of protein modification process; positive regulation of protein modification process; membrane-enclosed lumen; nuclear lumen; regulation of response to external stimulus; positive regulation of response to external stimulus; activation of protein kinase activity; multicellular organismal process; developmental process; regulation of cellular component size; ribonucleotide binding; purine ribonucleotide binding; adenyl ribonucleotide binding; regulation of stress-activated MAPK cascade; regulation of localization; cellular response to stress; positive regulation of kinase activity; response to lipid; response to nicotine; behavioral response to nicotine; purine ribonucleoside triphosphate binding; small molecule binding; protein modification process; somatodendritic compartment; regulation of growth; regulation of locomotion; response to chemical; regulation of phosphorylation; positive regulation of phosphorylation; neuronal cell body; positive regulation of catalytic activity; ion binding; anion binding; cation binding; macromolecule metabolic process; perikaryon; response to external biotic stimulus; organelle; membrane-bounded organelle; membraneless organelle; intracellular organelle; intracellular membrane-bounded organelle; intracellular membraneless organelle; organelle lumen; regulation of MAP kinase activity; positive regulation of MAP kinase activity; regulation of MAPK cascade; positive regulation of MAPK cascade; macromolecule modification; oxoacid metabolic process; regulation of RNA stability; RNA stabilization; regulation of kinase activity; ear development; regulation of cellular component biogenesis; positive regulation of molecular function; obsolete cellular metabolic process; primary metabolic process; obsolete cellular macromolecule metabolic process; small molecule metabolic process; cell body; obsolete organelle part; obsolete intracellular part; obsolete nuclear part; obsolete cytoskeletal part; obsolete cytoplasmic part; obsolete intracellular organelle part; obsolete cell part; regulation of innate immune response; positive regulation of innate immune response; synapse; regulation of cell differentiation; positive regulation of cell differentiation; regulation of neuron differentiation; positive regulation of neuron differentiation; positive regulation of axon extension; positive regulation of cell size; regulation of protein kinase activity; positive regulation of protein kinase activity; positive regulation of growth; negative regulation of nucleobase-containing compound metabolic process; positive regulation of phosphate metabolic process; regulation of JNK cascade; protein autophosphorylation; metal ion binding; mRNA stabilization; animal organ development; positive regulation of biological process; negative regulation of biological process; positive regulation of cellular process; negative regulation of cellular process; regulation of response to stimulus; positive regulation of response to stimulus; regulation of developmental growth; positive regulation of developmental growth; regulation of axon regeneration; positive regulation of axon regeneration; regulation of sprouting of injured axon; positive regulation of sprouting of injured axon; regulation of axon extension involved in regeneration; positive regulation of axon extension involved in regeneration; generation of neurons; system development; regulation of axon extension involved in axon guidance; anatomical structure development; cellular developmental process; regulation of neurogenesis; positive regulation of neurogenesis; regulation of axonogenesis; positive regulation of axonogenesis; regulation of immune response; positive regulation of immune response; regulation of biological process; regulation of catalytic activity; regulation of developmental process; regulation of cellular process; regulation of synapse structure or activity; regulation of synapse organization; response to stimulus; regulation of chemotaxis; positive regulation of developmental process; regulation of cellular component organization; positive regulation of cellular component organization; obsolete regulation of nitrogen compound metabolic process; obsolete negative regulation of nitrogen compound metabolic process; obsolete positive regulation of nitrogen compound metabolic process; regulation of phosphorus metabolic process; localization; establishment of localization; regulation of multicellular organismal process; positive regulation of multicellular organismal process; regulation of protein metabolic process; positive regulation of protein metabolic process; regulation of RNA metabolic process; negative regulation of RNA metabolic process; obsolete regulation of cellular component movement; regulation of transferase activity; positive regulation of transferase activity; stress-activated MAPK cascade; obsolete multi-organism process; response to other organism; cellular response to stimulus; regulation of nervous system development; positive regulation of nervous system development; regulation of synapse assembly; regulation of macromolecule metabolic process; regulation of cell development; regulation of mRNA catabolic process; regulation of extent of cell growth; biological regulation; regulation of biological quality; regulation of molecular function; intracellular organelle lumen; regulation of stress-activated protein kinase signaling cascade; regulation of neuron projection regeneration; positive regulation of neuron projection regeneration; response to growth factor; cellular response to chemical stimulus; obsolete cellular response to organic substance; cellular response to growth factor stimulus; obsolete organic substance metabolic process; cellular component organization or biogenesis; regulation of protein serine/threonine kinase activity; positive regulation of protein serine/threonine kinase activity; regulation of primary metabolic process; regulation of response to stress; regulation of cellular response to stress; regulation of anatomical structure size; obsolete organic cyclic compound binding; carbohydrate derivative binding; obsolete neuron part; import into cell; regulation of presynapse organization; regulation of plasma membrane bounded cell projection organization; catalytic activity, acting on a protein; nucleoside phosphate binding; heterocyclic compound binding; obsolete organonitrogen compound metabolic process; fatty acid derivative metabolic process; response to oxygen-containing compound; negative regulation of RNA catabolic process; negative regulation of mRNA catabolic process; regulation of intracellular signal transduction; positive regulation of intracellular signal transduction; regulation of axon guidance; regulation of response to wounding; positive regulation of response to wounding; regulation of mRNA metabolic process; negative regulation of mRNA metabolic process; regulation of tumor necrosis factor superfamily cytokine production; positive regulation of tumor necrosis factor superfamily cytokine production; regulation of presynapse assembly; regulation of 3'-UTR-mediated mRNA stabilization; positive regulation of 3'-UTR-mediated mRNA stabilization; regulation of multicellular organismal development
Q99704	34.0305	18.064	44.1379	38.8517	39.6814	49.8606	32.0775	42.7979	0.269708	0.5017	0.355777	-0.415979	0.74951	-1.3342	0.479545	none	DOK1	Docking protein 1	reviewed	DOK1_HUMAN	DOK1	Homo sapiens (Human)	481			3D-structure;Acetylation;Alternative initiation;Alternative splicing;Cytoplasm;Nucleus;Phosphoprotein;Proteomics identification;Reference proteome	KW-0002; KW-0007; KW-0024; KW-0025; KW-0963; KW-0539; KW-0597; KW-1267; KW-1185			MOD_RES 1; /note="N-acetylmethionine"; /evidence="ECO:0007744|PubMed:22814378"; MOD_RES 48; /note="Phosphoserine"; /evidence="ECO:0007744|PubMed:23186163"; MOD_RES 269; /note="Phosphoserine"; /evidence="ECO:0007744|PubMed:18088087, ECO:0007744|PubMed:19690332, ECO:0007744|PubMed:23186163"; MOD_RES 291; /note="Phosphoserine"; /evidence="ECO:0007744|PubMed:18669648"; MOD_RES 296; /note="Phosphotyrosine"; /evidence="ECO:0000250|UniProtKB:P97465"; MOD_RES 337; /note="Phosphotyrosine"; /evidence="ECO:0000250|UniProtKB:P97465"; MOD_RES 341; /note="Phosphotyrosine"; /evidence="ECO:0007744|PubMed:19690332"; MOD_RES 362; /note="Phosphotyrosine; by INSR"; /evidence="ECO:0000269|PubMed:11551902, ECO:0007744|PubMed:15592455, ECO:0007744|PubMed:19690332"; MOD_RES 377; /note="Phosphotyrosine"; /evidence="ECO:0007744|PubMed:15592455"; MOD_RES 398; /note="Phosphotyrosine; by INSR"; /evidence="ECO:0000269|PubMed:11551902, ECO:0007744|PubMed:15592455"; MOD_RES 409; /note="Phosphotyrosine"; /evidence="ECO:0007744|PubMed:15592455"; MOD_RES 416; /note="Phosphoserine"; /evidence="ECO:0000250|UniProtKB:P97465"; MOD_RES 449; /note="Phosphotyrosine"; /evidence="ECO:0000250|UniProtKB:P97465"; MOD_RES 460; /note="Phosphoserine"; /evidence="ECO:0007744|PubMed:23186163"; MOD_RES Q99704-3:1; /note="N-acetylmethionine"; /evidence="ECO:0000269|PubMed:19481542"	PTM: Constitutively tyrosine-phosphorylated. Phosphorylated by TEC (By similarity). Phosphorylated by LYN (By similarity). Phosphorylated on tyrosine residues by the insulin receptor kinase. Results in the negative regulation of the insulin signaling pathway. Phosphorylated on tyrosine residues by SRMS. {ECO:0000250, ECO:0000269|PubMed:11551902, ECO:0000269|PubMed:23822091, ECO:0000269|PubMed:9008160}.				Q99704;	Q99704;	ENST00000233668.10 [Q99704-1];ENST00000340004.6 [Q99704-2];ENST00000409429.5 [Q99704-3];	1796;	KOG4047;	R-HSA-8849469;R-HSA-8853659;	IPR050996;IPR037751;IPR002404;IPR011993;IPR001849;	PF02174;PF00169;	GO:0005634; GO:0005737; GO:0005829; GO:0007165; GO:0007166; GO:0007169; GO:0007265; GO:0038145; GO:0048471; GO:0000902; GO:0000904; GO:0001932; GO:0001933; GO:0005575; GO:0005622; GO:0005623; GO:0006928; GO:0006935; GO:0007154; GO:0007167; GO:0007264; GO:0007275; GO:0007399; GO:0007409; GO:0007411; GO:0008150; GO:0009605; GO:0009653; GO:0009892; GO:0009966; GO:0009967; GO:0009968; GO:0009987; GO:0010033; GO:0010563; GO:0010605; GO:0010646; GO:0010647; GO:0010648; GO:0016043; GO:0019220; GO:0019221; GO:0019222; GO:0022008; GO:0023051; GO:0023052; GO:0023056; GO:0023057; GO:0030030; GO:0030154; GO:0030182; GO:0031175; GO:0031323; GO:0031324; GO:0031399; GO:0031400; GO:0032501; GO:0032502; GO:0032989; GO:0032990; GO:0034097; GO:0035556; GO:0036005; GO:0036006; GO:0040011; GO:0042058; GO:0042221; GO:0042325; GO:0042326; GO:0042330; GO:0043226; GO:0043227; GO:0043229; GO:0043231; GO:0043408; GO:0043409; GO:0044424; GO:0044444; GO:0044464; GO:0045742; GO:0045936; GO:0048468; GO:0048518; GO:0048519; GO:0048522; GO:0048523; GO:0048583; GO:0048584; GO:0048585; GO:0048666; GO:0048667; GO:0048699; GO:0048731; GO:0048812; GO:0048856; GO:0048858; GO:0048869; GO:0050789; GO:0050794; GO:0050896; GO:0051171; GO:0051172; GO:0051174; GO:0051246; GO:0051248; GO:0051716; GO:0060255; GO:0061564; GO:0065007; GO:0070887; GO:0071310; GO:0071345; GO:0071840; GO:0080090; GO:0097485; GO:0120036; GO:0120039; GO:1901184; GO:1901186; GO:1902531; GO:1902532	T	hsa:1796;;hsa:10818	hsa04714|hsa04722|hsa05205	FRS2, FRS1A, FRS2A, FRS2alpha, SNT, SNT-1, SNT1; fibroblast growth factor receptor substrate 2	Thermogenesis|Neurotrophin signaling pathway|Proteoglycans in cancer	9606.ENSP00000233668	Nucleus, Cytosol	nucleus; cytoplasm; cytosol; signal transduction; cell surface receptor signaling pathway; cell surface receptor protein tyrosine kinase signaling pathway; Ras protein signal transduction; macrophage colony-stimulating factor signaling pathway; perinuclear region of cytoplasm; cell morphogenesis; obsolete cell morphogenesis involved in differentiation; regulation of protein phosphorylation; negative regulation of protein phosphorylation; cellular_component; intracellular anatomical structure; obsolete cell; obsolete movement of cell or subcellular component; chemotaxis; cell communication; enzyme-linked receptor protein signaling pathway; small GTPase-mediated signal transduction; multicellular organism development; nervous system development; axonogenesis; axon guidance; biological_process; response to external stimulus; anatomical structure morphogenesis; negative regulation of metabolic process; regulation of signal transduction; positive regulation of signal transduction; negative regulation of signal transduction; cellular process; obsolete response to organic substance; negative regulation of phosphorus metabolic process; negative regulation of macromolecule metabolic process; regulation of cell communication; positive regulation of cell communication; negative regulation of cell communication; cellular component organization; regulation of phosphate metabolic process; cytokine-mediated signaling pathway; regulation of metabolic process; neurogenesis; regulation of signaling; signaling; positive regulation of signaling; negative regulation of signaling; cell projection organization; cell differentiation; neuron differentiation; neuron projection development; obsolete regulation of cellular metabolic process; obsolete negative regulation of cellular metabolic process; regulation of protein modification process; negative regulation of protein modification process; multicellular organismal process; developmental process; cellular anatomical entity morphogenesis; obsolete cell part morphogenesis; response to cytokine; intracellular signal transduction; response to macrophage colony-stimulating factor; cellular response to macrophage colony-stimulating factor stimulus; locomotion; regulation of epidermal growth factor receptor signaling pathway; response to chemical; regulation of phosphorylation; negative regulation of phosphorylation; taxis; organelle; membrane-bounded organelle; intracellular organelle; intracellular membrane-bounded organelle; regulation of MAPK cascade; negative regulation of MAPK cascade; obsolete intracellular part; obsolete cytoplasmic part; obsolete cell part; positive regulation of epidermal growth factor receptor signaling pathway; negative regulation of phosphate metabolic process; cell development; positive regulation of biological process; negative regulation of biological process; positive regulation of cellular process; negative regulation of cellular process; regulation of response to stimulus; positive regulation of response to stimulus; negative regulation of response to stimulus; neuron development; cell morphogenesis involved in neuron differentiation; generation of neurons; system development; neuron projection morphogenesis; anatomical structure development; cell projection morphogenesis; cellular developmental process; regulation of biological process; regulation of cellular process; response to stimulus; obsolete regulation of nitrogen compound metabolic process; obsolete negative regulation of nitrogen compound metabolic process; regulation of phosphorus metabolic process; regulation of protein metabolic process; negative regulation of protein metabolic process; cellular response to stimulus; regulation of macromolecule metabolic process; axon development; biological regulation; cellular response to chemical stimulus; obsolete cellular response to organic substance; cellular response to cytokine stimulus; cellular component organization or biogenesis; regulation of primary metabolic process; neuron projection guidance; plasma membrane bounded cell projection organization; plasma membrane bounded cell projection morphogenesis; regulation of ERBB signaling pathway; positive regulation of ERBB signaling pathway; regulation of intracellular signal transduction; negative regulation of intracellular signal transduction
Q7Z6M4	156.735	179.996	200.033	166.572	163.43	157.709	178.921	162.57	0.269807	0.175314	0.0858122	0.138264	1.10058	1.10058	0.479617	none	MTERF4	Transcription termination factor 4, mitochondrial	reviewed	MTEF4_HUMAN	MTERF4 MTERFD2 HSPC096	Homo sapiens (Human)	381			3D-structure;Direct protein sequencing;Mitochondrion;Proteomics identification;Reference proteome;Repeat;RNA-binding;rRNA processing;Transit peptide	KW-0002; KW-0903; KW-0496; KW-1267; KW-1185; KW-0677; KW-0694; KW-0698; KW-0809				PTM: The mature mitochondrial protein exists in 2 forms differing at the level of their N-terminus, one is starting at residue 43 and the other at residue 48. {ECO:0000269|PubMed:21531335}.				Q7Z6M4;	Q7Z6M4;	ENST00000241527.10;ENST00000391980.7;ENST00000614476.4;	130916;	ENOG502RXUW;	R-HSA-6793080;	IPR003690;IPR038538;	PF02536;	GO:0003690; GO:0005739; GO:0005759; GO:0005762; GO:0005829; GO:0006355; GO:0006364; GO:0006390; GO:0006626; GO:0007507; GO:0019843; GO:0043010; GO:0061668; GO:0000154; GO:0000313; GO:0000315; GO:0000959; GO:0001510; GO:0001654; GO:0003674; GO:0003676; GO:0003677; GO:0003723; GO:0003727; GO:0005488; GO:0005575; GO:0005622; GO:0005623; GO:0005737; GO:0005761; GO:0005840; GO:0006139; GO:0006351; GO:0006396; GO:0006605; GO:0006725; GO:0006807; GO:0006810; GO:0006839; GO:0006886; GO:0006996; GO:0007005; GO:0007275; GO:0007423; GO:0008104; GO:0008150; GO:0008152; GO:0008380; GO:0009058; GO:0009059; GO:0009451; GO:0009889; GO:0009987; GO:0010467; GO:0010468; GO:0010556; GO:0015031; GO:0015833; GO:0015934; GO:0016043; GO:0016070; GO:0016072; GO:0018130; GO:0019219; GO:0019222; GO:0019438; GO:0022607; GO:0022613; GO:0022618; GO:0031167; GO:0031323; GO:0031326; GO:0031974; GO:0032259; GO:0032501; GO:0032502; GO:0032774; GO:0032991; GO:0033036; GO:0033365; GO:0034470; GO:0034641; GO:0034645; GO:0034654; GO:0034660; GO:0042254; GO:0042255; GO:0042886; GO:0043170; GO:0043226; GO:0043227; GO:0043228; GO:0043229; GO:0043231; GO:0043232; GO:0043233; GO:0043412; GO:0043414; GO:0043933; GO:0044085; GO:0044237; GO:0044238; GO:0044249; GO:0044260; GO:0044271; GO:0044391; GO:0044422; GO:0044424; GO:0044429; GO:0044444; GO:0044446; GO:0044464; GO:0045184; GO:0046483; GO:0046907; GO:0048513; GO:0048731; GO:0048856; GO:0050789; GO:0050794; GO:0051171; GO:0051179; GO:0051234; GO:0051252; GO:0051641; GO:0051649; GO:0060255; GO:0065003; GO:0065007; GO:0070013; GO:0070585; GO:0070727; GO:0070925; GO:0071702; GO:0071704; GO:0071705; GO:0071826; GO:0071840; GO:0072359; GO:0072594; GO:0072655; GO:0080090; GO:0090304; GO:0097159; GO:0097659; GO:0098798; GO:0140053; GO:1901360; GO:1901362; GO:1901363; GO:1901576; GO:1903506; GO:1990904; GO:2000112; GO:2001141	K	hsa:130916				9606.ENSP00000480378	Mitochondrion, Cytosol, Nucleus	double-stranded DNA binding; mitochondrion; mitochondrial matrix; mitochondrial large ribosomal subunit; cytosol; regulation of DNA-templated transcription; rRNA processing; mitochondrial transcription; protein targeting to mitochondrion; heart development; rRNA binding; camera-type eye development; mitochondrial ribosome assembly; rRNA modification; organellar ribosome; organellar large ribosomal subunit; mitochondrial RNA metabolic process; RNA methylation; eye development; molecular_function; nucleic acid binding; DNA binding; RNA binding; single-stranded RNA binding; binding; cellular_component; intracellular anatomical structure; obsolete cell; cytoplasm; mitochondrial ribosome; ribosome; nucleobase-containing compound metabolic process; DNA-templated transcription; RNA processing; protein targeting; obsolete cellular aromatic compound metabolic process; obsolete nitrogen compound metabolic process; transport; mitochondrial transport; intracellular protein transport; organelle organization; mitochondrion organization; multicellular organism development; sensory organ development; intracellular protein localization; biological_process; metabolic process; RNA splicing; biosynthetic process; macromolecule biosynthetic process; RNA modification; regulation of biosynthetic process; cellular process; gene expression; regulation of gene expression; regulation of macromolecule biosynthetic process; protein transport; peptide transport; large ribosomal subunit; cellular component organization; RNA metabolic process; rRNA metabolic process; obsolete heterocycle biosynthetic process; regulation of nucleobase-containing compound metabolic process; regulation of metabolic process; obsolete aromatic compound biosynthetic process; cellular component assembly; ribonucleoprotein complex biogenesis; protein-RNA complex assembly; rRNA methylation; obsolete regulation of cellular metabolic process; obsolete regulation of cellular biosynthetic process; membrane-enclosed lumen; methylation; multicellular organismal process; developmental process; RNA biosynthetic process; protein-containing complex; macromolecule localization; protein localization to organelle; obsolete ncRNA processing; obsolete cellular nitrogen compound metabolic process; obsolete cellular macromolecule biosynthetic process; nucleobase-containing compound biosynthetic process; obsolete ncRNA metabolic process; ribosome biogenesis; ribosome assembly; amide transport; macromolecule metabolic process; organelle; membrane-bounded organelle; membraneless organelle; intracellular organelle; intracellular membrane-bounded organelle; intracellular membraneless organelle; organelle lumen; macromolecule modification; macromolecule methylation; protein-containing complex organization; cellular component biogenesis; obsolete cellular metabolic process; primary metabolic process; obsolete cellular biosynthetic process; obsolete cellular macromolecule metabolic process; obsolete cellular nitrogen compound biosynthetic process; ribosomal subunit; obsolete organelle part; obsolete intracellular part; obsolete mitochondrial part; obsolete cytoplasmic part; obsolete intracellular organelle part; obsolete cell part; establishment of protein localization; obsolete heterocycle metabolic process; intracellular transport; animal organ development; system development; anatomical structure development; regulation of biological process; regulation of cellular process; obsolete regulation of nitrogen compound metabolic process; localization; establishment of localization; regulation of RNA metabolic process; cellular localization; establishment of localization in cell; regulation of macromolecule metabolic process; protein-containing complex assembly; biological regulation; intracellular organelle lumen; protein localization to mitochondrion; obsolete cellular macromolecule localization; organelle assembly; obsolete organic substance transport; obsolete organic substance metabolic process; nitrogen compound transport; protein-RNA complex organization; cellular component organization or biogenesis; circulatory system development; establishment of protein localization to organelle; establishment of protein localization to mitochondrion; regulation of primary metabolic process; nucleic acid metabolic process; obsolete organic cyclic compound binding; obsolete nucleic acid-templated transcription; mitochondrial protein-containing complex; mitochondrial gene expression; obsolete organic cyclic compound metabolic process; obsolete organic cyclic compound biosynthetic process; heterocyclic compound binding; obsolete organic substance biosynthetic process; obsolete regulation of nucleic acid-templated transcription; ribonucleoprotein complex; obsolete regulation of cellular macromolecule biosynthetic process; regulation of RNA biosynthetic process
Q9BVT8	64.8791	166.52	106.971	302.303	456.336	49.1649	112.79	269.268	0.269919	0.271209	0.119027	-1.2554	0.418877	-2.38734	0.479713	none	TMUB1	Transmembrane and ubiquitin-like domain-containing protein 1	reviewed	TMUB1_HUMAN	TMUB1 C7orf21 DULP HOPS SB144 UNQ763/PRO1555	Homo sapiens (Human)	246			Cell membrane;Cytoplasm;Cytoskeleton;Endosome;Membrane;Nucleus;Phosphoprotein;Postsynaptic cell membrane;Proteomics identification;Reference proteome;Synapse;Transmembrane;Transmembrane helix	KW-1003; KW-0963; KW-0206; KW-0967; KW-0472; KW-0539; KW-0597; KW-0628; KW-1267; KW-1185; KW-0770; KW-0812; KW-1133			MOD_RES 71; /note="Phosphothreonine"; /evidence="ECO:0007744|PubMed:18669648, ECO:0007744|PubMed:23186163"; MOD_RES 73; /note="Phosphoserine"; /evidence="ECO:0007744|PubMed:23186163"; MOD_RES 92; /note="Phosphothreonine"; /evidence="ECO:0007744|PubMed:18669648, ECO:0007744|PubMed:20068231"; MOD_RES 98; /note="Phosphoserine"; /evidence="ECO:0007744|PubMed:18669648, ECO:0007744|PubMed:18691976, ECO:0007744|PubMed:20068231"; MOD_RES 127; /note="Phosphoserine"; /evidence="ECO:0007744|PubMed:23186163"	PTM: [iHOPS]: Processed by regulated intramembrane proteolysis (RIP)in the N-terminus to release iHOPS from membranes (By similarity). {ECO:0000250|UniProtKB:Q9JMG3}.				Q9BVT8;	Q9BVT8;	ENST00000297533.9;ENST00000392818.7;ENST00000462940.1;ENST00000476627.5;ENST00000482202.5;	83590;	ENOG502QU8U;		IPR040352;IPR000626;IPR029071;	PF00240;	GO:0005730; GO:0005813; GO:0036503; GO:0045211; GO:0055037; GO:0005575; GO:0005622; GO:0005623; GO:0005634; GO:0005654; GO:0005737; GO:0005768; GO:0005815; GO:0005829; GO:0005856; GO:0005886; GO:0006508; GO:0006511; GO:0006807; GO:0006950; GO:0008150; GO:0008152; GO:0009056; GO:0009057; GO:0009987; GO:0010033; GO:0010243; GO:0010498; GO:0012505; GO:0015630; GO:0016020; GO:0019538; GO:0019941; GO:0030054; GO:0030163; GO:0030433; GO:0031224; GO:0031410; GO:0031974; GO:0031981; GO:0031982; GO:0033554; GO:0034976; GO:0042221; GO:0043161; GO:0043170; GO:0043226; GO:0043227; GO:0043228; GO:0043229; GO:0043231; GO:0043232; GO:0043233; GO:0043632; GO:0044237; GO:0044238; GO:0044248; GO:0044260; GO:0044265; GO:0044422; GO:0044424; GO:0044425; GO:0044428; GO:0044430; GO:0044444; GO:0044446; GO:0044456; GO:0044459; GO:0044464; GO:0045202; GO:0050896; GO:0051603; GO:0051716; GO:0070013; GO:0071704; GO:0071944; GO:0097060; GO:0097708; GO:0098590; GO:0098794; GO:1901564; GO:1901565; GO:1901575; GO:1901698	S	hsa:83590				9606.ENSP00000376565	Plasma Membrane, Extracellular_Plasma Membrane	nucleolus; centrosome; ERAD pathway; postsynaptic membrane; recycling endosome; cellular_component; intracellular anatomical structure; obsolete cell; nucleus; nucleoplasm; cytoplasm; endosome; microtubule organizing center; cytosol; cytoskeleton; plasma membrane; proteolysis; ubiquitin-dependent protein catabolic process; obsolete nitrogen compound metabolic process; response to stress; biological_process; metabolic process; catabolic process; macromolecule catabolic process; cellular process; obsolete response to organic substance; obsolete response to organonitrogen compound; proteasomal protein catabolic process; endomembrane system; microtubule cytoskeleton; membrane; protein metabolic process; modification-dependent protein catabolic process; cell junction; protein catabolic process; obsolete ubiquitin-dependent ERAD pathway; obsolete intrinsic component of membrane; cytoplasmic vesicle; membrane-enclosed lumen; nuclear lumen; vesicle; cellular response to stress; response to endoplasmic reticulum stress; response to chemical; proteasome-mediated ubiquitin-dependent protein catabolic process; macromolecule metabolic process; organelle; membrane-bounded organelle; membraneless organelle; intracellular organelle; intracellular membrane-bounded organelle; intracellular membraneless organelle; organelle lumen; modification-dependent macromolecule catabolic process; obsolete cellular metabolic process; primary metabolic process; obsolete cellular catabolic process; obsolete cellular macromolecule metabolic process; obsolete cellular macromolecule catabolic process; obsolete organelle part; obsolete intracellular part; obsolete membrane part; obsolete nuclear part; obsolete cytoskeletal part; obsolete cytoplasmic part; obsolete intracellular organelle part; obsolete synapse part; obsolete plasma membrane part; obsolete cell part; synapse; response to stimulus; proteolysis involved in protein catabolic process; cellular response to stimulus; intracellular organelle lumen; obsolete organic substance metabolic process; cell periphery; synaptic membrane; intracellular vesicle; plasma membrane region; postsynapse; obsolete organonitrogen compound metabolic process; obsolete organonitrogen compound catabolic process; obsolete organic substance catabolic process; response to nitrogen compound
O00221	83.5761	67.0476	91.841	114.726	162.766	70.7055	80.8216	116.066	0.270187	0.215497	0.142137	-0.522132	0.696342	-1.43608	0.48008	none	NFKBIE	NF-kappa-B inhibitor epsilon	reviewed	IKBE_HUMAN	NFKBIE IKBE	Homo sapiens (Human)	500			ANK repeat;Cytoplasm;Phosphoprotein;Proteomics identification;Reference proteome;Repeat	KW-0040; KW-0963; KW-0597; KW-1267; KW-1185; KW-0677			MOD_RES 157; /note="Phosphoserine"; /evidence="ECO:0007744|PubMed:23186163"; MOD_RES 161; /note="Phosphoserine"; /evidence="ECO:0000305"; MOD_RES 183; /note="Phosphoserine"; /evidence="ECO:0007744|PubMed:23186163"	PTM: Serine phosphorylated; followed by proteasome-dependent degradation.				O00221;	O00221;	ENST00000275015.9;	4794;	KOG0504;	R-HSA-1169091;	IPR002110;IPR036770;IPR051070;	PF12796;	GO:0001650; GO:0005654; GO:0005737; GO:0005829; GO:0140311; GO:0005575; GO:0005622; GO:0005623; GO:0005634; GO:0005730; GO:0005794; GO:0006355; GO:0006810; GO:0006811; GO:0006812; GO:0006820; GO:0006865; GO:0008104; GO:0008150; GO:0009889; GO:0010468; GO:0010556; GO:0012505; GO:0015711; GO:0015804; GO:0015849; GO:0019219; GO:0019222; GO:0031323; GO:0031326; GO:0031974; GO:0031981; GO:0032329; GO:0033036; GO:0042221; GO:0042940; GO:0042942; GO:0042994; GO:0043226; GO:0043227; GO:0043228; GO:0043229; GO:0043231; GO:0043232; GO:0043233; GO:0043433; GO:0044092; GO:0044422; GO:0044424; GO:0044428; GO:0044444; GO:0044446; GO:0044452; GO:0044464; GO:0045185; GO:0046942; GO:0048471; GO:0048519; GO:0050789; GO:0050794; GO:0050896; GO:0051090; GO:0051171; GO:0051179; GO:0051220; GO:0051234; GO:0051235; GO:0051252; GO:0060255; GO:0065007; GO:0065008; GO:0065009; GO:0070013; GO:0071702; GO:0071705; GO:0080090; GO:1903506; GO:2000112; GO:2001141	K	hsa:4794;;hsa:602;hsa:4792;hsa:4793;hsa:4791	hsa04658|hsa04659|hsa04660|hsa04662|hsa04722|hsa04920|hsa05169|hsa05235;hsa04625|hsa04668;hsa04024|hsa04062|hsa04064|hsa04210|hsa04380|hsa04620|hsa04621|hsa04622|hsa04623|hsa04625|hsa04657|hsa04658|hsa04659|hsa04660|hsa04662|hsa04668|hsa04722|hsa04920|hsa04926|hsa04931|hsa04936|hsa05120|hsa05130|hsa05131|hsa05132|hsa05134|hsa05135|hsa05140|hsa05142|hsa05145|hsa05160|hsa05161|hsa05162|hsa05163|hsa05164|hsa05166|hsa05167|hsa05168|hsa05169|hsa05170|hsa05171|hsa05200|hsa05203|hsa05208|hsa05215|hsa05220|hsa05222|hsa05235|hsa05417;hsa04062|hsa04621|hsa04622|hsa04623|hsa04658|hsa04659|hsa04660|hsa04662|hsa04722|hsa04920|hsa05130|hsa05131|hsa05140|hsa05145|hsa05162|hsa05164|hsa05169|hsa05171|hsa05235;hsa04010|hsa04064|hsa04380|hsa04625|hsa05134|hsa05166|hsa05169|hsa05200|hsa05203|hsa05224	NFKBIE, IKBE; NFKB inhibitor epsilon;BCL3, BCL4, D19S37; BCL3 transcription coactivator;NFKBIA, EDAID2, IKBA, MAD-3, NFKBI; NFKB inhibitor alpha;NFKBIB, IKBB, TRIP9; NFKB inhibitor beta;NFKB2, CVID10, H2TF1, LYT-10, LYT10, NF-kB2, p100, p49/p100, p52; nuclear factor kappa B subunit 2	Th1 and Th2 cell differentiation|Th17 cell differentiation|T cell receptor signaling pathway|B cell receptor signaling pathway|Neurotrophin signaling pathway|Adipocytokine signaling pathway|Epstein-Barr virus infection|PD-L1 expression and PD-1 checkpoint pathway in cancer;C-type lectin receptor signaling pathway|TNF signaling pathway;cAMP signaling pathway|Chemokine signaling pathway|NF-kappa B signaling pathway|Apoptosis|Osteoclast differentiation|Toll-like receptor signaling pathway|NOD-like receptor signaling pathway|RIG-I-like receptor signaling pathway|Cytosolic DNA-sensing pathway|C-type lectin receptor signaling pathway|IL-17 signaling pathway|Th1 and Th2 cell differentiation|Th17 cell differentiation|T cell receptor signaling pathway|B cell receptor signaling pathway|TNF signaling pathway|Neurotrophin signaling pathway|Adipocytokine signaling pathway|Relaxin signaling pathway|Insulin resistance|Alcoholic liver disease|Epithelial cell signaling in Helicobacter pylori infection|Pathogenic Escherichia coli infection|Shigellosis|Salmonella infection|Legionellosis|Yersinia infection|Leishmaniasis|Chagas disease|Toxoplasmosis|Hepatitis C|Hepatitis B|Measles|Human cytomegalovirus infection|Influenza A|Human T-cell leukemia virus 1 infection|Kaposi sarcoma-associated herpesvirus infection|Herpes simplex virus 1 infection|Epstein-Barr virus infection|Human immunodeficiency virus 1 infection|Coronavirus disease - COVID-19|Pathways in cancer|Viral carcinogenesis|Chemical carcinogenesis - reactive oxygen species|Prostate cancer|Chronic myeloid leukemia|Small cell lung cancer|PD-L1 expression and PD-1 checkpoint pathway in cancer|Lipid and atherosclerosis;Chemokine signaling pathway|NOD-like receptor signaling pathway|RIG-I-like receptor signaling pathway|Cytosolic DNA-sensing pathway|Th1 and Th2 cell differentiation|Th17 cell differentiation|T cell receptor signaling pathway|B cell receptor signaling pathway|Neurotrophin signaling pathway|Adipocytokine signaling pathway|Pathogenic Escherichia coli infection|Shigellosis|Leishmaniasis|Toxoplasmosis|Measles|Influenza A|Epstein-Barr virus infection|Coronavirus disease - COVID-19|PD-L1 expression and PD-1 checkpoint pathway in cancer;MAPK signaling pathway|NF-kappa B signaling pathway|Osteoclast differentiation|C-type lectin receptor signaling pathway|Legionellosis|Human T-cell leukemia virus 1 infection|Epstein-Barr virus infection|Pathways in cancer|Viral carcinogenesis|Breast cancer	9606.ENSP00000275015	Nucleus, Cytosol_Nucleus, Plasma Membrane, Cytosol, Mitochondrion, Peroxisome, Mitochondrion_Peroxisome	fibrillar center; nucleoplasm; cytoplasm; cytosol; protein sequestering activity; cellular_component; intracellular anatomical structure; obsolete cell; nucleus; nucleolus; Golgi apparatus; regulation of DNA-templated transcription; transport; monoatomic ion transport; monoatomic cation transport; monoatomic anion transport; amino acid transport; intracellular protein localization; biological_process; regulation of biosynthetic process; regulation of gene expression; regulation of macromolecule biosynthetic process; endomembrane system; organic anion transport; neutral amino acid transport; organic acid transport; regulation of nucleobase-containing compound metabolic process; regulation of metabolic process; obsolete regulation of cellular metabolic process; obsolete regulation of cellular biosynthetic process; membrane-enclosed lumen; nuclear lumen; serine transport; macromolecule localization; response to chemical; D-amino acid transport; D-serine transmembrane transport; obsolete cytoplasmic sequestering of transcription factor; organelle; membrane-bounded organelle; membraneless organelle; intracellular organelle; intracellular membrane-bounded organelle; intracellular membraneless organelle; organelle lumen; negative regulation of DNA-binding transcription factor activity; negative regulation of molecular function; obsolete organelle part; obsolete intracellular part; obsolete nuclear part; obsolete cytoplasmic part; obsolete intracellular organelle part; obsolete nucleolar part; obsolete cell part; maintenance of protein location; carboxylic acid transport; perinuclear region of cytoplasm; negative regulation of biological process; regulation of biological process; regulation of cellular process; response to stimulus; regulation of DNA-binding transcription factor activity; obsolete regulation of nitrogen compound metabolic process; localization; obsolete cytoplasmic sequestering of protein; establishment of localization; maintenance of location; regulation of RNA metabolic process; regulation of macromolecule metabolic process; biological regulation; regulation of biological quality; regulation of molecular function; intracellular organelle lumen; obsolete organic substance transport; nitrogen compound transport; regulation of primary metabolic process; obsolete regulation of nucleic acid-templated transcription; obsolete regulation of cellular macromolecule biosynthetic process; regulation of RNA biosynthetic process
Q9BT81	0.506312	0.506312	0.506312	4.76588	24.143	0.506312	0.506312	9.80505	0.270243	0.000472122	0	-4.27543	0.0516378	-19.3656	0.48008	none	SOX7	Transcription factor SOX-7	reviewed	SOX7_HUMAN	SOX7	Homo sapiens (Human)	388			Activator;Alternative splicing;Cytoplasm;DNA-binding;Nucleus;Proteomics identification;Reference proteome;Transcription;Transcription regulation	KW-0010; KW-0025; KW-0963; KW-0238; KW-0539; KW-1267; KW-1185; KW-0804; KW-0805								Q9BT81;	Q9BT81;	ENST00000304501.2 [Q9BT81-1];ENST00000646538.2 [Q9BT81-1];	83595;	KOG0527;	R-HSA-3769402;	IPR009071;IPR036910;IPR033392;IPR021934;IPR050140;	PF00505;PF12067;	GO:0000785; GO:0000976; GO:0000978; GO:0000981; GO:0001228; GO:0001706; GO:0003700; GO:0005634; GO:0005654; GO:0005737; GO:0030154; GO:0045892; GO:0045944; GO:1990837; GO:0001067; GO:0001655; GO:0001704; GO:0001822; GO:0003674; GO:0003676; GO:0003677; GO:0005488; GO:0005575; GO:0005622; GO:0005623; GO:0006139; GO:0006351; GO:0006355; GO:0006357; GO:0006725; GO:0006807; GO:0007275; GO:0007369; GO:0007492; GO:0007507; GO:0008150; GO:0008152; GO:0008285; GO:0009058; GO:0009059; GO:0009653; GO:0009790; GO:0009888; GO:0009889; GO:0009890; GO:0009891; GO:0009892; GO:0009893; GO:0009966; GO:0009987; GO:0010467; GO:0010468; GO:0010556; GO:0010557; GO:0010558; GO:0010604; GO:0010605; GO:0010628; GO:0010629; GO:0010646; GO:0010941; GO:0010942; GO:0010950; GO:0010952; GO:0016070; GO:0018130; GO:0019219; GO:0019222; GO:0019438; GO:0023051; GO:0030111; GO:0030162; GO:0031323; GO:0031324; GO:0031325; GO:0031326; GO:0031327; GO:0031328; GO:0031974; GO:0031981; GO:0032501; GO:0032502; GO:0032774; GO:0034641; GO:0034645; GO:0034654; GO:0042127; GO:0042981; GO:0043065; GO:0043067; GO:0043068; GO:0043085; GO:0043170; GO:0043226; GO:0043227; GO:0043229; GO:0043231; GO:0043233; GO:0043280; GO:0043281; GO:0043565; GO:0044093; GO:0044237; GO:0044238; GO:0044249; GO:0044260; GO:0044271; GO:0044422; GO:0044424; GO:0044428; GO:0044446; GO:0044464; GO:0045862; GO:0045893; GO:0045934; GO:0045935; GO:0046483; GO:0048513; GO:0048518; GO:0048519; GO:0048522; GO:0048523; GO:0048583; GO:0048598; GO:0048646; GO:0048731; GO:0048793; GO:0048856; GO:0050789; GO:0050790; GO:0050794; GO:0051171; GO:0051172; GO:0051173; GO:0051246; GO:0051247; GO:0051252; GO:0051253; GO:0051254; GO:0051336; GO:0051345; GO:0052547; GO:0052548; GO:0060255; GO:0060828; GO:0065007; GO:0065009; GO:0070013; GO:0071704; GO:0072001; GO:0072359; GO:0080090; GO:0090304; GO:0097159; GO:0097659; GO:0140110; GO:1901360; GO:1901362; GO:1901363; GO:1901576; GO:1902679; GO:1902680; GO:1903506; GO:1903507; GO:1903508; GO:2000112; GO:2000113; GO:2000116; GO:2001056; GO:2001141	K	hsa:83595;;hsa:64321;hsa:6657;hsa:6662;hsa:6659;hsa:23152	hsa04310;hsa04390|hsa04550;hsa04024;hsa05206;hsa05017	SOX17, VUR3; SRY-box transcription factor 17;SOX2, ANOP3, MCOPS3; SRY-box transcription factor 2;SOX9, CMD1, CMPD1, ENH13, SRA1, SRXX2, SRXY10, TES, TESCO; SRY-box transcription factor 9;SOX4, CSS10, EVI16; SRY-box transcription factor 4;CIC, MRD45; capicua transcriptional repressor	Wnt signaling pathway;Hippo signaling pathway|Signaling pathways regulating pluripotency of stem cells;cAMP signaling pathway;MicroRNAs in cancer;Spinocerebellar ataxia	9606.ENSP00000301921	Nucleus, Cytosol_Nucleus, Cytosol	chromatin; transcription cis-regulatory region binding; RNA polymerase II cis-regulatory region sequence-specific DNA binding; DNA-binding transcription factor activity, RNA polymerase II-specific; DNA-binding transcription activator activity, RNA polymerase II-specific; endoderm formation; DNA-binding transcription factor activity; nucleus; nucleoplasm; cytoplasm; cell differentiation; negative regulation of DNA-templated transcription; positive regulation of transcription by RNA polymerase II; sequence-specific double-stranded DNA binding; transcription regulatory region nucleic acid binding; urogenital system development; formation of primary germ layer; kidney development; molecular_function; nucleic acid binding; DNA binding; binding; cellular_component; intracellular anatomical structure; obsolete cell; nucleobase-containing compound metabolic process; DNA-templated transcription; regulation of DNA-templated transcription; regulation of transcription by RNA polymerase II; obsolete cellular aromatic compound metabolic process; obsolete nitrogen compound metabolic process; multicellular organism development; gastrulation; endoderm development; heart development; biological_process; metabolic process; negative regulation of cell population proliferation; biosynthetic process; macromolecule biosynthetic process; anatomical structure morphogenesis; embryo development; tissue development; regulation of biosynthetic process; negative regulation of biosynthetic process; positive regulation of biosynthetic process; negative regulation of metabolic process; positive regulation of metabolic process; regulation of signal transduction; cellular process; gene expression; regulation of gene expression; regulation of macromolecule biosynthetic process; positive regulation of macromolecule biosynthetic process; negative regulation of macromolecule biosynthetic process; positive regulation of macromolecule metabolic process; negative regulation of macromolecule metabolic process; positive regulation of gene expression; negative regulation of gene expression; regulation of cell communication; obsolete regulation of cell death; obsolete positive regulation of cell death; positive regulation of endopeptidase activity; positive regulation of peptidase activity; RNA metabolic process; obsolete heterocycle biosynthetic process; regulation of nucleobase-containing compound metabolic process; regulation of metabolic process; obsolete aromatic compound biosynthetic process; regulation of signaling; regulation of Wnt signaling pathway; regulation of proteolysis; obsolete regulation of cellular metabolic process; obsolete negative regulation of cellular metabolic process; obsolete positive regulation of cellular metabolic process; obsolete regulation of cellular biosynthetic process; obsolete negative regulation of cellular biosynthetic process; obsolete positive regulation of cellular biosynthetic process; membrane-enclosed lumen; nuclear lumen; multicellular organismal process; developmental process; RNA biosynthetic process; obsolete cellular nitrogen compound metabolic process; obsolete cellular macromolecule biosynthetic process; nucleobase-containing compound biosynthetic process; regulation of cell population proliferation; regulation of apoptotic process; positive regulation of apoptotic process; regulation of programmed cell death; positive regulation of programmed cell death; positive regulation of catalytic activity; macromolecule metabolic process; organelle; membrane-bounded organelle; intracellular organelle; intracellular membrane-bounded organelle; organelle lumen; obsolete positive regulation of cysteine-type endopeptidase activity involved in apoptotic process; obsolete regulation of cysteine-type endopeptidase activity involved in apoptotic process; sequence-specific DNA binding; positive regulation of molecular function; obsolete cellular metabolic process; primary metabolic process; obsolete cellular biosynthetic process; obsolete cellular macromolecule metabolic process; obsolete cellular nitrogen compound biosynthetic process; obsolete organelle part; obsolete intracellular part; obsolete nuclear part; obsolete intracellular organelle part; obsolete cell part; positive regulation of proteolysis; positive regulation of DNA-templated transcription; negative regulation of nucleobase-containing compound metabolic process; positive regulation of nucleobase-containing compound metabolic process; obsolete heterocycle metabolic process; animal organ development; positive regulation of biological process; negative regulation of biological process; positive regulation of cellular process; negative regulation of cellular process; regulation of response to stimulus; embryonic morphogenesis; anatomical structure formation involved in morphogenesis; system development; pronephros development; anatomical structure development; regulation of biological process; regulation of catalytic activity; regulation of cellular process; obsolete regulation of nitrogen compound metabolic process; obsolete negative regulation of nitrogen compound metabolic process; obsolete positive regulation of nitrogen compound metabolic process; regulation of protein metabolic process; positive regulation of protein metabolic process; regulation of RNA metabolic process; negative regulation of RNA metabolic process; positive regulation of RNA metabolic process; regulation of hydrolase activity; positive regulation of hydrolase activity; regulation of peptidase activity; regulation of endopeptidase activity; regulation of macromolecule metabolic process; regulation of canonical Wnt signaling pathway; biological regulation; regulation of molecular function; intracellular organelle lumen; obsolete organic substance metabolic process; renal system development; circulatory system development; regulation of primary metabolic process; nucleic acid metabolic process; obsolete organic cyclic compound binding; obsolete nucleic acid-templated transcription; transcription regulator activity; obsolete organic cyclic compound metabolic process; obsolete organic cyclic compound biosynthetic process; heterocyclic compound binding; obsolete organic substance biosynthetic process; negative regulation of RNA biosynthetic process; positive regulation of RNA biosynthetic process; obsolete regulation of nucleic acid-templated transcription; obsolete negative regulation of nucleic acid-templated transcription; obsolete positive regulation of nucleic acid-templated transcription; obsolete regulation of cellular macromolecule biosynthetic process; obsolete negative regulation of cellular macromolecule biosynthetic process; obsolete regulation of cysteine-type endopeptidase activity; obsolete positive regulation of cysteine-type endopeptidase activity; regulation of RNA biosynthetic process
Q9Y294	1456.31	1674.37	1171.03	2263.76	2664.66	1171.78	1433.9	2033.4	0.270544	0.313525	0.194079	-0.503946	0.705176	-1.41809	0.480511	none	ASF1A	Histone chaperone ASF1A	reviewed	ASF1A_HUMAN	ASF1A CGI-98 HSPC146	Homo sapiens (Human)	204			3D-structure;Chaperone;Chromatin regulator;Chromosome;DNA damage;Nucleus;Phosphoprotein;Proteomics identification;Reference proteome;Transcription;Transcription regulation	KW-0002; KW-0143; KW-0156; KW-0158; KW-0227; KW-0539; KW-0597; KW-1267; KW-1185; KW-0804; KW-0805			MOD_RES 192; /note="Phosphoserine; by PRKDC and TLK2"; /evidence="ECO:0000269|PubMed:20016786, ECO:0000269|PubMed:29478807"	PTM: Phosphorylated by TLK1 and TLK2 (PubMed:11470414, PubMed:20016786, PubMed:35136069). Highly phosphorylated in S-phase and at lower levels in M-phase (PubMed:11470414). TLK2-mediated phosphorylation at Ser-192 prevents proteasome-dependent degradation (PubMed:20016786). Phosphorylation at Ser-192 by PRKDC in response to DNA damage promotes the histone chaperone activity and ability to replace histones at double-strand breaks (DSBs) at stalled or collapsed replication forks, leading to RAD51 recruitment (PubMed:29478807). {ECO:0000269|PubMed:11470414, ECO:0000269|PubMed:20016786, ECO:0000269|PubMed:29478807, ECO:0000269|PubMed:35136069}.			MOTIF 31..37; /note="Required for interaction with HIRA"; /evidence="ECO:0000269|PubMed:15621527, ECO:0000269|PubMed:16980972"	Q9Y294;	Q9Y294;	ENST00000229595.6;	25842;	KOG3265;	R-HSA-2559584;	IPR006818;IPR036747;	PF04729;	GO:0000785; GO:0001649; GO:0003682; GO:0005634; GO:0005654; GO:0006281; GO:0006334; GO:0006335; GO:0031297; GO:0032991; GO:0035861; GO:0042393; GO:0042692; GO:0140713; GO:0140861; GO:0000003; GO:0000122; GO:0000228; GO:0001503; GO:0003006; GO:0003674; GO:0005488; GO:0005515; GO:0005575; GO:0005622; GO:0005623; GO:0005694; GO:0005700; GO:0006139; GO:0006259; GO:0006260; GO:0006325; GO:0006337; GO:0006351; GO:0006355; GO:0006357; GO:0006473; GO:0006475; GO:0006725; GO:0006807; GO:0006950; GO:0006974; GO:0006996; GO:0007275; GO:0007276; GO:0007281; GO:0007283; GO:0007292; GO:0007610; GO:0008134; GO:0008150; GO:0008152; GO:0008593; GO:0009058; GO:0009059; GO:0009791; GO:0009889; GO:0009890; GO:0009891; GO:0009892; GO:0009893; GO:0009966; GO:0009968; GO:0009987; GO:0010467; GO:0010468; GO:0010556; GO:0010557; GO:0010558; GO:0010604; GO:0010605; GO:0010628; GO:0010629; GO:0010639; GO:0010646; GO:0010648; GO:0016043; GO:0016070; GO:0016569; GO:0016570; GO:0016573; GO:0017053; GO:0018130; GO:0018193; GO:0018205; GO:0018393; GO:0018394; GO:0018991; GO:0019098; GO:0019219; GO:0019222; GO:0019438; GO:0019538; GO:0019953; GO:0022411; GO:0022412; GO:0022414; GO:0022607; GO:0023051; GO:0023057; GO:0030154; GO:0031323; GO:0031324; GO:0031325; GO:0031326; GO:0031327; GO:0031328; GO:0031498; GO:0031935; GO:0031936; GO:0031974; GO:0031981; GO:0032501; GO:0032502; GO:0032504; GO:0032774; GO:0032984; GO:0032986; GO:0033043; GO:0033044; GO:0033554; GO:0034641; GO:0034645; GO:0034654; GO:0034728; GO:0035059; GO:0036211; GO:0040029; GO:0043170; GO:0043226; GO:0043227; GO:0043228; GO:0043229; GO:0043231; GO:0043232; GO:0043233; GO:0043412; GO:0043484; GO:0043543; GO:0043933; GO:0044085; GO:0044237; GO:0044238; GO:0044249; GO:0044260; GO:0044271; GO:0044422; GO:0044424; GO:0044427; GO:0044428; GO:0044446; GO:0044454; GO:0044464; GO:0044703; GO:0044706; GO:0045746; GO:0045815; GO:0045892; GO:0045893; GO:0045934; GO:0045935; GO:0046483; GO:0048024; GO:0048232; GO:0048468; GO:0048477; GO:0048518; GO:0048519; GO:0048522; GO:0048523; GO:0048583; GO:0048585; GO:0048609; GO:0048856; GO:0048869; GO:0050684; GO:0050789; GO:0050794; GO:0050896; GO:0051128; GO:0051129; GO:0051171; GO:0051172; GO:0051173; GO:0051252; GO:0051253; GO:0051254; GO:0051276; GO:0051704; GO:0051716; GO:0060255; GO:0060378; GO:0060968; GO:0060969; GO:0061061; GO:0065003; GO:0065004; GO:0065007; GO:0065008; GO:0070013; GO:0071103; GO:0071704; GO:0071824; GO:0071840; GO:0080090; GO:0090304; GO:0097659; GO:1901360; GO:1901362; GO:1901564; GO:1901576; GO:1902275; GO:1902679; GO:1902680; GO:1903311; GO:1903506; GO:1903507; GO:1903508; GO:1905268; GO:2000112; GO:2000113; GO:2001141; GO:2001251	K	hsa:25842				9606.ENSP00000229595	Cytosol, Cytosol_Nucleus, Nucleus, Mitochondrion	chromatin; osteoblast differentiation; chromatin binding; nucleus; nucleoplasm; DNA repair; nucleosome assembly; DNA replication-dependent chromatin assembly; replication fork processing; protein-containing complex; site of double-strand break; histone binding; muscle cell differentiation; histone chaperone activity; DNA repair-dependent chromatin remodeling; obsolete reproduction; negative regulation of transcription by RNA polymerase II; nuclear chromosome; ossification; developmental process involved in reproduction; molecular_function; binding; protein binding; cellular_component; intracellular anatomical structure; obsolete cell; chromosome; polytene chromosome; nucleobase-containing compound metabolic process; DNA metabolic process; DNA replication; chromatin organization; nucleosome disassembly; DNA-templated transcription; regulation of DNA-templated transcription; regulation of transcription by RNA polymerase II; protein acetylation; internal protein amino acid acetylation; obsolete cellular aromatic compound metabolic process; obsolete nitrogen compound metabolic process; response to stress; DNA damage response; organelle organization; multicellular organism development; gamete generation; germ cell development; spermatogenesis; female gamete generation; behavior; transcription factor binding; biological_process; metabolic process; regulation of Notch signaling pathway; biosynthetic process; macromolecule biosynthetic process; post-embryonic development; regulation of biosynthetic process; negative regulation of biosynthetic process; positive regulation of biosynthetic process; negative regulation of metabolic process; positive regulation of metabolic process; regulation of signal transduction; negative regulation of signal transduction; cellular process; gene expression; regulation of gene expression; regulation of macromolecule biosynthetic process; positive regulation of macromolecule biosynthetic process; negative regulation of macromolecule biosynthetic process; positive regulation of macromolecule metabolic process; negative regulation of macromolecule metabolic process; positive regulation of gene expression; negative regulation of gene expression; negative regulation of organelle organization; regulation of cell communication; negative regulation of cell communication; cellular component organization; RNA metabolic process; obsolete covalent chromatin modification; obsolete histone modification; obsolete histone acetylation; transcription repressor complex; obsolete heterocycle biosynthetic process; peptidyl-amino acid modification; peptidyl-lysine modification; internal peptidyl-lysine acetylation; peptidyl-lysine acetylation; egg-laying behavior; reproductive behavior; regulation of nucleobase-containing compound metabolic process; regulation of metabolic process; obsolete aromatic compound biosynthetic process; protein metabolic process; sexual reproduction; cellular component disassembly; cellular process involved in reproduction in multicellular organism; reproductive process; cellular component assembly; regulation of signaling; negative regulation of signaling; cell differentiation; obsolete regulation of cellular metabolic process; obsolete negative regulation of cellular metabolic process; obsolete positive regulation of cellular metabolic process; obsolete regulation of cellular biosynthetic process; obsolete negative regulation of cellular biosynthetic process; obsolete positive regulation of cellular biosynthetic process; obsolete chromatin disassembly; obsolete regulation of chromatin silencing; obsolete negative regulation of chromatin silencing; membrane-enclosed lumen; nuclear lumen; multicellular organismal process; developmental process; obsolete multicellular organism reproduction; RNA biosynthetic process; protein-containing complex disassembly; protein-DNA complex disassembly; regulation of organelle organization; regulation of chromosome organization; cellular response to stress; obsolete cellular nitrogen compound metabolic process; obsolete cellular macromolecule biosynthetic process; nucleobase-containing compound biosynthetic process; nucleosome organization; RCAF complex; protein modification process; epigenetic regulation of gene expression; macromolecule metabolic process; organelle; membrane-bounded organelle; membraneless organelle; intracellular organelle; intracellular membrane-bounded organelle; intracellular membraneless organelle; organelle lumen; macromolecule modification; regulation of RNA splicing; protein acylation; protein-containing complex organization; cellular component biogenesis; obsolete cellular metabolic process; primary metabolic process; obsolete cellular biosynthetic process; obsolete cellular macromolecule metabolic process; obsolete cellular nitrogen compound biosynthetic process; obsolete organelle part; obsolete intracellular part; obsolete chromosomal part; obsolete nuclear part; obsolete intracellular organelle part; obsolete nuclear chromosome part; obsolete cell part; multi-organism reproductive process; multi-multicellular organism process; negative regulation of Notch signaling pathway; transcription initiation-coupled chromatin remodeling; negative regulation of DNA-templated transcription; positive regulation of DNA-templated transcription; negative regulation of nucleobase-containing compound metabolic process; positive regulation of nucleobase-containing compound metabolic process; obsolete heterocycle metabolic process; regulation of mRNA splicing, via spliceosome; male gamete generation; cell development; oogenesis; positive regulation of biological process; negative regulation of biological process; positive regulation of cellular process; negative regulation of cellular process; regulation of response to stimulus; negative regulation of response to stimulus; multicellular organismal reproductive process; anatomical structure development; cellular developmental process; regulation of mRNA processing; regulation of biological process; regulation of cellular process; response to stimulus; regulation of cellular component organization; negative regulation of cellular component organization; obsolete regulation of nitrogen compound metabolic process; obsolete negative regulation of nitrogen compound metabolic process; obsolete positive regulation of nitrogen compound metabolic process; regulation of RNA metabolic process; negative regulation of RNA metabolic process; positive regulation of RNA metabolic process; chromosome organization; obsolete multi-organism process; cellular response to stimulus; regulation of macromolecule metabolic process; regulation of brood size; obsolete regulation of gene silencing; obsolete negative regulation of gene silencing; muscle structure development; protein-containing complex assembly; protein-DNA complex assembly; biological regulation; regulation of biological quality; intracellular organelle lumen; DNA conformation change; obsolete organic substance metabolic process; protein-DNA complex organization; cellular component organization or biogenesis; regulation of primary metabolic process; nucleic acid metabolic process; obsolete nucleic acid-templated transcription; obsolete organic cyclic compound metabolic process; obsolete organic cyclic compound biosynthetic process; obsolete organonitrogen compound metabolic process; obsolete organic substance biosynthetic process; regulation of chromatin organization; negative regulation of RNA biosynthetic process; positive regulation of RNA biosynthetic process; regulation of mRNA metabolic process; obsolete regulation of nucleic acid-templated transcription; obsolete negative regulation of nucleic acid-templated transcription; obsolete positive regulation of nucleic acid-templated transcription; negative regulation of chromatin organization; obsolete regulation of cellular macromolecule biosynthetic process; obsolete negative regulation of cellular macromolecule biosynthetic process; regulation of RNA biosynthetic process; negative regulation of chromosome organization
Q56P03	26.7302	91.343	0.506312	188.201	195.118	0.506312	39.5265	127.942	0.27064	0.111738	0.303267	-1.6946	0.308941	-3.23687	0.480579	none	EAPP	E2F-associated phosphoprotein	reviewed	EAPP_HUMAN	EAPP C14orf11 BM-036	Homo sapiens (Human)	285			Acetylation;Cytoplasm;Nucleus;Phosphoprotein;Proteomics identification;Reference proteome	KW-0007; KW-0963; KW-0539; KW-0597; KW-1267; KW-1185			MOD_RES 1; /note="N-acetylmethionine"; /evidence="ECO:0007744|PubMed:20068231"; MOD_RES 17; /note="Phosphoserine"; /evidence="ECO:0007744|PubMed:20068231"; MOD_RES 37; /note="Phosphothreonine"; /evidence="ECO:0007744|PubMed:24275569"; MOD_RES 109; /note="Phosphoserine"; /evidence="ECO:0007744|PubMed:18669648, ECO:0007744|PubMed:19690332, ECO:0007744|PubMed:20068231, ECO:0007744|PubMed:21406692, ECO:0007744|PubMed:24275569"; MOD_RES 111; /note="Phosphoserine"; /evidence="ECO:0007744|PubMed:18669648, ECO:0007744|PubMed:19690332, ECO:0007744|PubMed:20068231, ECO:0007744|PubMed:21406692, ECO:0007744|PubMed:24275569"					Q56P03;	Q56P03;	ENST00000250454.8;	55837;	KOG3395;		IPR019370;	PF10238;	GO:0005634; GO:0005654; GO:0005737; GO:0008284; GO:0016607; GO:0032968; GO:0034244; GO:0000122; GO:0005575; GO:0005622; GO:0005623; GO:0006355; GO:0006357; GO:0008150; GO:0009889; GO:0009890; GO:0009891; GO:0009892; GO:0009893; GO:0010468; GO:0010556; GO:0010557; GO:0010558; GO:0010604; GO:0010605; GO:0010628; GO:0010629; GO:0019219; GO:0019222; GO:0031323; GO:0031324; GO:0031325; GO:0031326; GO:0031327; GO:0031328; GO:0032784; GO:0032785; GO:0032786; GO:0034243; GO:0042127; GO:0043226; GO:0043227; GO:0043229; GO:0043231; GO:0044424; GO:0044464; GO:0045892; GO:0045893; GO:0045934; GO:0045935; GO:0045944; GO:0048518; GO:0048519; GO:0048522; GO:0048523; GO:0050789; GO:0050794; GO:0051171; GO:0051172; GO:0051173; GO:0051252; GO:0051253; GO:0051254; GO:0060255; GO:0065007; GO:0080090; GO:1902679; GO:1902680; GO:1903506; GO:1903507; GO:1903508; GO:2000112; GO:2000113; GO:2001141	K	hsa:55837				9606.ENSP00000250454	Nucleus, Cytosol	nucleus; nucleoplasm; cytoplasm; positive regulation of cell population proliferation; nuclear speck; positive regulation of transcription elongation by RNA polymerase II; negative regulation of transcription elongation by RNA polymerase II; negative regulation of transcription by RNA polymerase II; cellular_component; intracellular anatomical structure; obsolete cell; regulation of DNA-templated transcription; regulation of transcription by RNA polymerase II; biological_process; regulation of biosynthetic process; negative regulation of biosynthetic process; positive regulation of biosynthetic process; negative regulation of metabolic process; positive regulation of metabolic process; regulation of gene expression; regulation of macromolecule biosynthetic process; positive regulation of macromolecule biosynthetic process; negative regulation of macromolecule biosynthetic process; positive regulation of macromolecule metabolic process; negative regulation of macromolecule metabolic process; positive regulation of gene expression; negative regulation of gene expression; regulation of nucleobase-containing compound metabolic process; regulation of metabolic process; obsolete regulation of cellular metabolic process; obsolete negative regulation of cellular metabolic process; obsolete positive regulation of cellular metabolic process; obsolete regulation of cellular biosynthetic process; obsolete negative regulation of cellular biosynthetic process; obsolete positive regulation of cellular biosynthetic process; regulation of DNA-templated transcription elongation; negative regulation of DNA-templated transcription, elongation; positive regulation of DNA-templated transcription, elongation; regulation of transcription elongation by RNA polymerase II; regulation of cell population proliferation; organelle; membrane-bounded organelle; intracellular organelle; intracellular membrane-bounded organelle; obsolete intracellular part; obsolete cell part; negative regulation of DNA-templated transcription; positive regulation of DNA-templated transcription; negative regulation of nucleobase-containing compound metabolic process; positive regulation of nucleobase-containing compound metabolic process; positive regulation of transcription by RNA polymerase II; positive regulation of biological process; negative regulation of biological process; positive regulation of cellular process; negative regulation of cellular process; regulation of biological process; regulation of cellular process; obsolete regulation of nitrogen compound metabolic process; obsolete negative regulation of nitrogen compound metabolic process; obsolete positive regulation of nitrogen compound metabolic process; regulation of RNA metabolic process; negative regulation of RNA metabolic process; positive regulation of RNA metabolic process; regulation of macromolecule metabolic process; biological regulation; regulation of primary metabolic process; negative regulation of RNA biosynthetic process; positive regulation of RNA biosynthetic process; obsolete regulation of nucleic acid-templated transcription; obsolete negative regulation of nucleic acid-templated transcription; obsolete positive regulation of nucleic acid-templated transcription; obsolete regulation of cellular macromolecule biosynthetic process; obsolete negative regulation of cellular macromolecule biosynthetic process; regulation of RNA biosynthetic process
P61009	268.427	293.35	203.547	557.524	580.972	159.966	255.108	432.821	0.270778	0.14867	0.0774224	-0.76266	0.589408	-1.69662	0.480719	none	SPCS3	Signal peptidase complex subunit 3	reviewed	SPCS3_HUMAN	SPCS3 SPC22 UNQ1841/PRO3567	Homo sapiens (Human)	180			3D-structure;Endoplasmic reticulum;Glycoprotein;Membrane;Proteomics identification;Reference proteome;Signal-anchor;Transmembrane;Transmembrane helix	KW-0002; KW-0256; KW-0325; KW-0472; KW-1267; KW-1185; KW-0735; KW-0812; KW-1133	CARBOHYD 141; /note="N-linked (GlcNAc...) asparagine"; /evidence="ECO:0000269|PubMed:19159218, ECO:0000269|PubMed:34388369"							P61009;	P61009;	ENST00000503362.2;	60559;	KOG3372;	R-HSA-1799339;R-HSA-381771;R-HSA-400511;R-HSA-422085;R-HSA-9828806;	IPR007653;	PF04573;	GO:0005783; GO:0005787; GO:0005789; GO:0006465; GO:0006508; GO:0019082; GO:0045047; GO:0003674; GO:0003824; GO:0005575; GO:0005622; GO:0005623; GO:0005737; GO:0006518; GO:0006605; GO:0006807; GO:0006810; GO:0006886; GO:0008104; GO:0008150; GO:0008152; GO:0008233; GO:0009987; GO:0010467; GO:0012505; GO:0015031; GO:0015833; GO:0016020; GO:0016485; GO:0016787; GO:0019538; GO:0031090; GO:0031224; GO:0031984; GO:0032991; GO:0033036; GO:0033365; GO:0034641; GO:0042175; GO:0042886; GO:0043170; GO:0043226; GO:0043227; GO:0043229; GO:0043231; GO:0043603; GO:0044237; GO:0044238; GO:0044260; GO:0044422; GO:0044424; GO:0044425; GO:0044432; GO:0044444; GO:0044446; GO:0044464; GO:0045184; GO:0046907; GO:0051179; GO:0051234; GO:0051604; GO:0051641; GO:0051649; GO:0070727; GO:0070972; GO:0071702; GO:0071704; GO:0071705; GO:0072594; GO:0072599; GO:0098796; GO:0098827; GO:0140096; GO:1901564; GO:1902494; GO:1905368	U	hsa:60559	hsa03060	SPCS3, PRO3567, SPC22, SPC22/23, SPC23, SPC3, YLR066W; signal peptidase complex subunit 3	Protein export	9606.ENSP00000427463	Extracellular, Mitochondrion	endoplasmic reticulum; signal peptidase complex; endoplasmic reticulum membrane; signal peptide processing; proteolysis; viral protein processing; protein targeting to ER; molecular_function; catalytic activity; cellular_component; intracellular anatomical structure; obsolete cell; cytoplasm; peptide metabolic process; protein targeting; obsolete nitrogen compound metabolic process; transport; intracellular protein transport; intracellular protein localization; biological_process; metabolic process; peptidase activity; cellular process; gene expression; endomembrane system; protein transport; peptide transport; membrane; protein processing; hydrolase activity; protein metabolic process; organelle membrane; obsolete intrinsic component of membrane; organelle subcompartment; protein-containing complex; macromolecule localization; protein localization to organelle; obsolete cellular nitrogen compound metabolic process; nuclear outer membrane-endoplasmic reticulum membrane network; amide transport; macromolecule metabolic process; organelle; membrane-bounded organelle; intracellular organelle; intracellular membrane-bounded organelle; amide metabolic process; obsolete cellular metabolic process; primary metabolic process; obsolete cellular macromolecule metabolic process; obsolete organelle part; obsolete intracellular part; obsolete membrane part; obsolete endoplasmic reticulum part; obsolete cytoplasmic part; obsolete intracellular organelle part; obsolete cell part; establishment of protein localization; intracellular transport; localization; establishment of localization; protein maturation; cellular localization; establishment of localization in cell; obsolete cellular macromolecule localization; protein localization to endoplasmic reticulum; obsolete organic substance transport; obsolete organic substance metabolic process; nitrogen compound transport; establishment of protein localization to organelle; establishment of protein localization to endoplasmic reticulum; membrane protein complex; endoplasmic reticulum subcompartment; catalytic activity, acting on a protein; obsolete organonitrogen compound metabolic process; catalytic complex; peptidase complex
Q9P246	20.1388	9.84357	31.7286	42.9828	23.4876	28.2551	20.5703	31.5752	0.271027	0.996385	0.924959	-0.618227	0.651471	-1.53499	0.481057	none	STIM2	Stromal interaction molecule 2	reviewed	STIM2_HUMAN	STIM2 KIAA1482	Homo sapiens (Human)	746			3D-structure;Alternative splicing;Calcium;Calcium transport;Coiled coil;Direct protein sequencing;Endoplasmic reticulum;Glycoprotein;Ion transport;Membrane;Metal-binding;Phosphoprotein;Proteomics identification;Reference proteome;Signal;Transmembrane;Transmembrane helix;Transport	KW-0002; KW-0025; KW-0106; KW-0109; KW-0175; KW-0903; KW-0256; KW-0325; KW-0406; KW-0472; KW-0479; KW-0597; KW-1267; KW-1185; KW-0732; KW-0812; KW-1133; KW-0813	CARBOHYD 135; /note="N-linked (GlcNAc...) asparagine"; /evidence="ECO:0000255"		MOD_RES 523; /note="Phosphoserine"; /evidence="ECO:0007744|PubMed:23186163"; MOD_RES 609; /note="Phosphoserine"; /evidence="ECO:0007744|PubMed:18669648, ECO:0007744|PubMed:23186163"; MOD_RES 621; /note="Phosphoserine"; /evidence="ECO:0007744|PubMed:18669648"; MOD_RES 640; /note="Phosphoserine"; /evidence="ECO:0000250|UniProtKB:P83093"; MOD_RES 650; /note="Phosphoserine"; /evidence="ECO:0000250|UniProtKB:P83093"; MOD_RES 661; /note="Phosphoserine"; /evidence="ECO:0007744|PubMed:18669648, ECO:0007744|PubMed:23186163"; MOD_RES 665; /note="Phosphoserine"; /evidence="ECO:0007744|PubMed:23186163"; MOD_RES 680; /note="Phosphoserine"; /evidence="ECO:0007744|PubMed:18669648"; MOD_RES 697; /note="Phosphoserine"; /evidence="ECO:0007744|PubMed:24275569"	PTM: Glycosylated. {ECO:0000269|PubMed:11463338}.; PTM: Phosphorylated predominantly on Ser residues. {ECO:0000269|PubMed:11463338}.		SIGNAL 1..14; /evidence="ECO:0000269|PubMed:11463338"		Q9P246;	Q9P246;	ENST00000467011.6 [Q9P246-3];ENST00000467087.7 [Q9P246-1];	57620;	KOG4403;		IPR001660;IPR013761;IPR032393;IPR037608;IPR037610;	PF07647;PF16533;	GO:0002115; GO:0005246; GO:0005509; GO:0005783; GO:0005789; GO:0005886; GO:0006874; GO:0015279; GO:0032237; GO:0051928; GO:0000003; GO:0002009; GO:0002165; GO:0003674; GO:0005215; GO:0005216; GO:0005217; GO:0005261; GO:0005262; GO:0005488; GO:0005513; GO:0005515; GO:0005575; GO:0005622; GO:0005623; GO:0005737; GO:0006810; GO:0006811; GO:0006812; GO:0006816; GO:0006873; GO:0006875; GO:0006937; GO:0006940; GO:0007154; GO:0007165; GO:0007204; GO:0007275; GO:0007276; GO:0007292; GO:0007423; GO:0007444; GO:0007472; GO:0007476; GO:0007552; GO:0007560; GO:0008150; GO:0008324; GO:0009593; GO:0009653; GO:0009791; GO:0009886; GO:0009887; GO:0009888; GO:0009987; GO:0010035; GO:0010038; GO:0010959; GO:0012505; GO:0015075; GO:0015085; GO:0015267; GO:0015276; GO:0015278; GO:0015318; GO:0016020; GO:0016247; GO:0019722; GO:0019725; GO:0019932; GO:0019953; GO:0022414; GO:0022416; GO:0022803; GO:0022834; GO:0022836; GO:0022839; GO:0022857; GO:0022890; GO:0022898; GO:0023052; GO:0030001; GO:0030003; GO:0030100; GO:0030425; GO:0030728; GO:0031224; GO:0031984; GO:0032409; GO:0032411; GO:0032412; GO:0032414; GO:0032501; GO:0032502; GO:0032504; GO:0032879; GO:0034220; GO:0034762; GO:0034764; GO:0034765; GO:0034767; GO:0035107; GO:0035114; GO:0035120; GO:0035220; GO:0035239; GO:0035295; GO:0035556; GO:0036477; GO:0042175; GO:0042221; GO:0042592; GO:0042802; GO:0042995; GO:0043005; GO:0043025; GO:0043167; GO:0043169; GO:0043226; GO:0043227; GO:0043229; GO:0043231; GO:0043269; GO:0043270; GO:0044057; GO:0044093; GO:0044297; GO:0044422; GO:0044424; GO:0044425; GO:0044432; GO:0044444; GO:0044446; GO:0044463; GO:0044464; GO:0044703; GO:0045807; GO:0045933; GO:0045987; GO:0046872; GO:0046873; GO:0048513; GO:0048518; GO:0048519; GO:0048522; GO:0048523; GO:0048563; GO:0048569; GO:0048609; GO:0048707; GO:0048729; GO:0048731; GO:0048736; GO:0048737; GO:0048763; GO:0048856; GO:0048878; GO:0050764; GO:0050766; GO:0050789; GO:0050794; GO:0050801; GO:0050896; GO:0051049; GO:0051050; GO:0051128; GO:0051130; GO:0051179; GO:0051209; GO:0051234; GO:0051239; GO:0051240; GO:0051282; GO:0051283; GO:0051480; GO:0051592; GO:0051606; GO:0051641; GO:0051649; GO:0051704; GO:0051716; GO:0051924; GO:0055065; GO:0055074; GO:0055080; GO:0055082; GO:0055085; GO:0060099; GO:0060100; GO:0060402; GO:0060429; GO:0060562; GO:0060627; GO:0065007; GO:0065008; GO:0065009; GO:0070588; GO:0071944; GO:0072503; GO:0072507; GO:0090257; GO:0097447; GO:0097458; GO:0097553; GO:0098655; GO:0098660; GO:0098662; GO:0098771; GO:0098772; GO:0098827; GO:0099094; GO:0099106; GO:0099604; GO:0120025; GO:0120038; GO:1901019; GO:1901021; GO:1901074; GO:1901076; GO:1901339; GO:1901341; GO:1903169; GO:1904062; GO:1904064; GO:1904427; GO:1905153; GO:1905155; GO:2000425; GO:2000427; GO:2001257; GO:2001259	S	hsa:57620;;hsa:6786	hsa04020;hsa04020|hsa04611	STIM2; stromal interaction molecule 2;STIM1, D11S4896E, GOK, IMD10, STRMK, TAM, TAM1; stromal interaction molecule 1	Calcium signaling pathway;Calcium signaling pathway|Platelet activation	9606.ENSP00000417569	Plasma Membrane, Extracellular_Plasma Membrane, Endoplasmic Reticulum, Extracellular	store-operated calcium entry; calcium channel regulator activity; calcium ion binding; endoplasmic reticulum; endoplasmic reticulum membrane; plasma membrane; intracellular calcium ion homeostasis; store-operated calcium channel activity; activation of store-operated calcium channel activity; positive regulation of calcium ion transport; obsolete reproduction; morphogenesis of an epithelium; instar larval or pupal development; molecular_function; transporter activity; monoatomic ion channel activity; intracellularly ligand-gated monoatomic ion channel activity; monoatomic cation channel activity; calcium channel activity; binding; detection of calcium ion; protein binding; cellular_component; intracellular anatomical structure; obsolete cell; cytoplasm; transport; monoatomic ion transport; monoatomic cation transport; calcium ion transport; intracellular monoatomic ion homeostasis; obsolete intracellular metal ion homeostasis; regulation of muscle contraction; regulation of smooth muscle contraction; cell communication; signal transduction; positive regulation of cytosolic calcium ion concentration; multicellular organism development; gamete generation; female gamete generation; sensory organ development; imaginal disc development; wing disc morphogenesis; imaginal disc-derived wing morphogenesis; metamorphosis; imaginal disc morphogenesis; biological_process; monoatomic cation transmembrane transporter activity; detection of chemical stimulus; anatomical structure morphogenesis; post-embryonic development; post-embryonic animal morphogenesis; animal organ morphogenesis; tissue development; cellular process; obsolete response to inorganic substance; response to metal ion; regulation of metal ion transport; endomembrane system; monoatomic ion transmembrane transporter activity; calcium ion transmembrane transporter activity; channel activity; ligand-gated monoatomic ion channel activity; intracellularly gated calcium channel activity; inorganic molecular entity transmembrane transporter activity; membrane; channel regulator activity; calcium-mediated signaling; cellular homeostasis; obsolete second-messenger-mediated signaling; sexual reproduction; reproductive process; chaeta development; passive transmembrane transporter activity; ligand-gated channel activity; gated channel activity; monoatomic ion-gated channel activity; transmembrane transporter activity; inorganic cation transmembrane transporter activity; regulation of transmembrane transporter activity; signaling; metal ion transport; intracellular monoatomic cation homeostasis; regulation of endocytosis; dendrite; ovulation; obsolete intrinsic component of membrane; organelle subcompartment; regulation of transporter activity; positive regulation of transporter activity; regulation of monoatomic ion transmembrane transporter activity; positive regulation of ion transmembrane transporter activity; multicellular organismal process; developmental process; obsolete multicellular organism reproduction; regulation of localization; monoatomic ion transmembrane transport; regulation of transmembrane transport; positive regulation of transmembrane transport; regulation of monoatomic ion transmembrane transport; positive regulation of monoatomic ion transmembrane transport; appendage morphogenesis; imaginal disc-derived appendage morphogenesis; post-embryonic appendage morphogenesis; wing disc development; tube morphogenesis; tube development; intracellular signal transduction; somatodendritic compartment; nuclear outer membrane-endoplasmic reticulum membrane network; response to chemical; homeostatic process; identical protein binding; cell projection; neuron projection; neuronal cell body; ion binding; cation binding; organelle; membrane-bounded organelle; intracellular organelle; intracellular membrane-bounded organelle; regulation of monoatomic ion transport; positive regulation of monoatomic ion transport; regulation of system process; positive regulation of molecular function; cell body; obsolete organelle part; obsolete intracellular part; obsolete membrane part; obsolete endoplasmic reticulum part; obsolete cytoplasmic part; obsolete intracellular organelle part; obsolete cell projection part; obsolete cell part; multi-organism reproductive process; positive regulation of endocytosis; positive regulation of muscle contraction; positive regulation of smooth muscle contraction; metal ion binding; metal ion transmembrane transporter activity; animal organ development; positive regulation of biological process; negative regulation of biological process; positive regulation of cellular process; negative regulation of cellular process; obsolete post-embryonic animal organ morphogenesis; obsolete post-embryonic animal organ development; multicellular organismal reproductive process; instar larval or pupal morphogenesis; tissue morphogenesis; system development; appendage development; imaginal disc-derived appendage development; calcium-induced calcium release activity; anatomical structure development; chemical homeostasis; regulation of phagocytosis; positive regulation of phagocytosis; regulation of biological process; regulation of cellular process; monoatomic ion homeostasis; response to stimulus; regulation of transport; positive regulation of transport; regulation of cellular component organization; positive regulation of cellular component organization; localization; release of sequestered calcium ion into cytosol; establishment of localization; regulation of multicellular organismal process; positive regulation of multicellular organismal process; regulation of sequestering of calcium ion; negative regulation of sequestering of calcium ion; regulation of cytosolic calcium ion concentration; response to calcium ion; detection of stimulus; cellular localization; establishment of localization in cell; obsolete multi-organism process; cellular response to stimulus; regulation of calcium ion transport; obsolete metal ion homeostasis; calcium ion homeostasis; monoatomic cation homeostasis; intracellular chemical homeostasis; transmembrane transport; regulation of phagocytosis, engulfment; positive regulation of phagocytosis, engulfment; calcium ion transport into cytosol; epithelium development; epithelial tube morphogenesis; regulation of vesicle-mediated transport; biological regulation; regulation of biological quality; regulation of molecular function; calcium ion transmembrane transport; cell periphery; obsolete cellular divalent inorganic cation homeostasis; obsolete divalent inorganic cation homeostasis; regulation of muscle system process; dendritic tree; obsolete neuron part; calcium ion transmembrane import into cytosol; monoatomic cation transmembrane transport; inorganic ion transmembrane transport; inorganic cation transmembrane transport; inorganic ion homeostasis; molecular function regulator activity; endoplasmic reticulum subcompartment; ligand-gated monoatomic cation channel activity; ion channel regulator activity; ligand-gated calcium channel activity; plasma membrane bounded cell projection; obsolete plasma membrane bounded cell projection part; obsolete regulation of calcium ion transmembrane transporter activity; obsolete positive regulation of calcium ion transmembrane transporter activity; regulation of engulfment of apoptotic cell; positive regulation of engulfment of apoptotic cell; regulation of store-operated calcium channel activity; positive regulation of store-operated calcium channel activity; regulation of calcium ion transmembrane transport; regulation of monoatomic cation transmembrane transport; positive regulation of cation transmembrane transport; positive regulation of calcium ion transmembrane transport; regulation of membrane invagination; positive regulation of membrane invagination; regulation of apoptotic cell clearance; positive regulation of apoptotic cell clearance; regulation of cation channel activity; positive regulation of cation channel activity
Q9P2K3	53.9257	64.6225	76.723	82.5771	114.959	61.9222	65.0904	86.4863	0.271327	0.34354	0.307163	-0.410026	0.75261	-1.32871	0.481468	none	RCOR3	REST corepressor 3	reviewed	RCOR3_HUMAN	RCOR3 KIAA1343	Homo sapiens (Human)	495			3D-structure;Alternative splicing;Coiled coil;Isopeptide bond;Methylation;Nucleus;Phosphoprotein;Proteomics identification;Reference proteome;Repeat;Repressor;Transcription;Transcription regulation;Ubl conjugation	KW-0002; KW-0025; KW-0175; KW-1017; KW-0488; KW-0539; KW-0597; KW-1267; KW-1185; KW-0677; KW-0678; KW-0804; KW-0805; KW-0832			MOD_RES 156; /note="Phosphoserine"; /evidence="ECO:0007744|PubMed:21406692, ECO:0007744|PubMed:23186163"; MOD_RES 171; /note="Phosphoserine"; /evidence="ECO:0007744|PubMed:23186163"; MOD_RES 376; /note="Phosphothreonine"; /evidence="ECO:0007744|PubMed:23186163"; MOD_RES 445; /note="Asymmetric dimethylarginine"; /evidence="ECO:0007744|PubMed:24129315"; MOD_RES 457; /note="Asymmetric dimethylarginine"; /evidence="ECO:0007744|PubMed:24129315"					Q9P2K3;	Q9P2K3;	ENST00000367005.8 [Q9P2K3-1];ENST00000367006.8 [Q9P2K3-2];ENST00000419091.7 [Q9P2K3-3];ENST00000452621.6 [Q9P2K3-4];	55758;	KOG1194;		IPR000949;IPR009057;IPR049048;IPR001005;IPR017884;IPR051066;	PF01448;PF00249;PF20878;	GO:0000118; GO:0003714; GO:0005654; GO:0005667; GO:0005829; GO:0006357; GO:0045892; GO:0000122; GO:0000981; GO:0001067; GO:0003674; GO:0003676; GO:0003677; GO:0003682; GO:0003700; GO:0003712; GO:0005488; GO:0005515; GO:0005575; GO:0005622; GO:0005623; GO:0005634; GO:0006139; GO:0006351; GO:0006355; GO:0006725; GO:0006807; GO:0007154; GO:0007165; GO:0007166; GO:0007219; GO:0007221; GO:0008134; GO:0008150; GO:0008152; GO:0008270; GO:0008593; GO:0009058; GO:0009059; GO:0009889; GO:0009890; GO:0009891; GO:0009892; GO:0009893; GO:0009966; GO:0009967; GO:0009987; GO:0010467; GO:0010468; GO:0010556; GO:0010557; GO:0010558; GO:0010604; GO:0010605; GO:0010628; GO:0010629; GO:0010638; GO:0010639; GO:0010646; GO:0010647; GO:0016070; GO:0017053; GO:0018130; GO:0019219; GO:0019222; GO:0019438; GO:0019899; GO:0023051; GO:0023052; GO:0023056; GO:0031056; GO:0031057; GO:0031060; GO:0031061; GO:0031323; GO:0031324; GO:0031325; GO:0031326; GO:0031327; GO:0031328; GO:0031399; GO:0031400; GO:0031935; GO:0031937; GO:0032774; GO:0032991; GO:0033043; GO:0033044; GO:0034641; GO:0034645; GO:0034654; GO:0035065; GO:0035067; GO:0043167; GO:0043169; GO:0043170; GO:0043226; GO:0043227; GO:0043229; GO:0043231; GO:0044237; GO:0044238; GO:0044249; GO:0044260; GO:0044271; GO:0044424; GO:0044464; GO:0045747; GO:0045893; GO:0045934; GO:0045935; GO:0045944; GO:0046483; GO:0046872; GO:0046914; GO:0048518; GO:0048519; GO:0048522; GO:0048523; GO:0048583; GO:0048584; GO:0050789; GO:0050794; GO:0050896; GO:0051052; GO:0051054; GO:0051128; GO:0051129; GO:0051130; GO:0051171; GO:0051172; GO:0051173; GO:0051246; GO:0051248; GO:0051252; GO:0051253; GO:0051254; GO:0051716; GO:0060255; GO:0060968; GO:0061085; GO:0061086; GO:0065007; GO:0071704; GO:0080090; GO:0090239; GO:0090241; GO:0090304; GO:0090308; GO:0090309; GO:0097159; GO:0097659; GO:0140110; GO:1901360; GO:1901362; GO:1901363; GO:1901576; GO:1901983; GO:1901984; GO:1902275; GO:1902679; GO:1902680; GO:1903506; GO:1903507; GO:1903508; GO:1905268; GO:1905269; GO:2000112; GO:2000113; GO:2000618; GO:2000619; GO:2000756; GO:2000757; GO:2001141; GO:2001251; GO:2001252	K	hsa:55758;;hsa:23186;hsa:9612;hsa:9219;hsa:9611;hsa:57504	hsa05016;hsa04330|hsa05169;hsa03082;hsa01522|hsa04350|hsa04919|hsa05202;hsa03082	RCOR1, COREST, RCOR; REST corepressor 1;NCOR2, CTG26, N-CoR2, SMAP270, SMRT, SMRTE, SMRTE-tau, TNRC14, TRAC, TRAC-1, TRAC1; nuclear receptor corepressor 2;MTA2, MTA1L1, PID; metastasis associated 1 family member 2;NCOR1, N-CoR, N-CoR1, PPP1R109, TRAC1, hN-CoR; nuclear receptor corepressor 1;MTA3; metastasis associated 1 family member 3	Huntington disease;Notch signaling pathway|Epstein-Barr virus infection;ATP-dependent chromatin remodeling;Endocrine resistance|TGF-beta signaling pathway|Thyroid hormone signaling pathway|Transcriptional misregulation in cancer;ATP-dependent chromatin remodeling	9606.ENSP00000413929	Cytosol, Cytosol_Nucleus, Peroxisome	histone deacetylase complex; transcription corepressor activity; nucleoplasm; transcription regulator complex; cytosol; regulation of transcription by RNA polymerase II; negative regulation of DNA-templated transcription; negative regulation of transcription by RNA polymerase II; DNA-binding transcription factor activity, RNA polymerase II-specific; transcription regulatory region nucleic acid binding; molecular_function; nucleic acid binding; DNA binding; chromatin binding; DNA-binding transcription factor activity; transcription coregulator activity; binding; protein binding; cellular_component; intracellular anatomical structure; obsolete cell; nucleus; nucleobase-containing compound metabolic process; DNA-templated transcription; regulation of DNA-templated transcription; obsolete cellular aromatic compound metabolic process; obsolete nitrogen compound metabolic process; cell communication; signal transduction; cell surface receptor signaling pathway; Notch signaling pathway; positive regulation of transcription of Notch receptor target; transcription factor binding; biological_process; metabolic process; zinc ion binding; regulation of Notch signaling pathway; biosynthetic process; macromolecule biosynthetic process; regulation of biosynthetic process; negative regulation of biosynthetic process; positive regulation of biosynthetic process; negative regulation of metabolic process; positive regulation of metabolic process; regulation of signal transduction; positive regulation of signal transduction; cellular process; gene expression; regulation of gene expression; regulation of macromolecule biosynthetic process; positive regulation of macromolecule biosynthetic process; negative regulation of macromolecule biosynthetic process; positive regulation of macromolecule metabolic process; negative regulation of macromolecule metabolic process; positive regulation of gene expression; negative regulation of gene expression; positive regulation of organelle organization; negative regulation of organelle organization; regulation of cell communication; positive regulation of cell communication; RNA metabolic process; transcription repressor complex; obsolete heterocycle biosynthetic process; regulation of nucleobase-containing compound metabolic process; regulation of metabolic process; obsolete aromatic compound biosynthetic process; enzyme binding; regulation of signaling; signaling; positive regulation of signaling; obsolete regulation of histone modification; obsolete negative regulation of histone modification; obsolete regulation of histone methylation; obsolete negative regulation of histone methylation; obsolete regulation of cellular metabolic process; obsolete negative regulation of cellular metabolic process; obsolete positive regulation of cellular metabolic process; obsolete regulation of cellular biosynthetic process; obsolete negative regulation of cellular biosynthetic process; obsolete positive regulation of cellular biosynthetic process; regulation of protein modification process; negative regulation of protein modification process; obsolete regulation of chromatin silencing; obsolete positive regulation of chromatin silencing; RNA biosynthetic process; protein-containing complex; regulation of organelle organization; regulation of chromosome organization; obsolete cellular nitrogen compound metabolic process; obsolete cellular macromolecule biosynthetic process; nucleobase-containing compound biosynthetic process; obsolete regulation of histone acetylation; obsolete negative regulation of histone acetylation; ion binding; cation binding; macromolecule metabolic process; organelle; membrane-bounded organelle; intracellular organelle; intracellular membrane-bounded organelle; obsolete cellular metabolic process; primary metabolic process; obsolete cellular biosynthetic process; obsolete cellular macromolecule metabolic process; obsolete cellular nitrogen compound biosynthetic process; obsolete intracellular part; obsolete cell part; positive regulation of Notch signaling pathway; positive regulation of DNA-templated transcription; negative regulation of nucleobase-containing compound metabolic process; positive regulation of nucleobase-containing compound metabolic process; positive regulation of transcription by RNA polymerase II; obsolete heterocycle metabolic process; metal ion binding; transition metal ion binding; positive regulation of biological process; negative regulation of biological process; positive regulation of cellular process; negative regulation of cellular process; regulation of response to stimulus; positive regulation of response to stimulus; regulation of biological process; regulation of cellular process; response to stimulus; regulation of DNA metabolic process; positive regulation of DNA metabolic process; regulation of cellular component organization; negative regulation of cellular component organization; positive regulation of cellular component organization; obsolete regulation of nitrogen compound metabolic process; obsolete negative regulation of nitrogen compound metabolic process; obsolete positive regulation of nitrogen compound metabolic process; regulation of protein metabolic process; negative regulation of protein metabolic process; regulation of RNA metabolic process; negative regulation of RNA metabolic process; positive regulation of RNA metabolic process; cellular response to stimulus; regulation of macromolecule metabolic process; obsolete regulation of gene silencing; obsolete regulation of histone H3-K27 methylation; obsolete negative regulation of histone H3-K27 methylation; biological regulation; obsolete organic substance metabolic process; regulation of primary metabolic process; obsolete regulation of histone H4 acetylation; obsolete negative regulation of histone H4 acetylation; nucleic acid metabolic process; obsolete regulation of DNA methylation-dependent heterochromatin formation; obsolete positive regulation of DNA methylation-dependent heterochromatin formation; obsolete organic cyclic compound binding; obsolete nucleic acid-templated transcription; transcription regulator activity; obsolete organic cyclic compound metabolic process; obsolete organic cyclic compound biosynthetic process; heterocyclic compound binding; obsolete organic substance biosynthetic process; regulation of protein acetylation; negative regulation of protein acetylation; regulation of chromatin organization; negative regulation of RNA biosynthetic process; positive regulation of RNA biosynthetic process; obsolete regulation of nucleic acid-templated transcription; obsolete negative regulation of nucleic acid-templated transcription; obsolete positive regulation of nucleic acid-templated transcription; negative regulation of chromatin organization; positive regulation of chromatin organization; obsolete regulation of cellular macromolecule biosynthetic process; obsolete negative regulation of cellular macromolecule biosynthetic process; obsolete regulation of histone H4-K16 acetylation; obsolete negative regulation of histone H4-K16 acetylation; regulation of peptidyl-lysine acetylation; negative regulation of peptidyl-lysine acetylation; regulation of RNA biosynthetic process; negative regulation of chromosome organization; positive regulation of chromosome organization
Q96SY0	293.855	340.404	347.168	272.729	303.3	321.389	327.142	299.139	0.271376	0.822003	0.834444	0.1291	1.09361	1.09361	0.481468	none	INTS14	Integrator complex subunit 14	reviewed	INT14_HUMAN	INTS14 C15orf44 VWA9	Homo sapiens (Human)	518			3D-structure;Acetylation;Alternative splicing;Magnesium;Metal-binding;Nucleus;Proteomics identification;Reference proteome	KW-0002; KW-0007; KW-0025; KW-0460; KW-0479; KW-0539; KW-1267; KW-1185			MOD_RES 418; /note="N6-acetyllysine"; /evidence="ECO:0007744|PubMed:19608861"					Q96SY0;	Q96SY0;	ENST00000313182.7 [Q96SY0-1];ENST00000420799.7 [Q96SY0-4];ENST00000431261.6 [Q96SY0-4];ENST00000652388.1 [Q96SY0-3];	81556;	ENOG502QQ37;	R-HSA-6807505;	IPR039841;IPR045814;IPR046471;IPR002035;IPR036465;	PF19435;PF20504;PF13519;	GO:0005634; GO:0005654; GO:0016180; GO:0032039; GO:0034243; GO:0034472; GO:0000428; GO:0005575; GO:0005622; GO:0005623; GO:0005737; GO:0006139; GO:0006351; GO:0006366; GO:0006396; GO:0006725; GO:0006807; GO:0008150; GO:0008152; GO:0009058; GO:0009059; GO:0009301; GO:0009987; GO:0010467; GO:0016070; GO:0016073; GO:0016591; GO:0018130; GO:0019438; GO:0030880; GO:0031123; GO:0031974; GO:0031981; GO:0032774; GO:0032991; GO:0034470; GO:0034641; GO:0034645; GO:0034654; GO:0034660; GO:0042795; GO:0043170; GO:0043226; GO:0043227; GO:0043229; GO:0043231; GO:0043233; GO:0043628; GO:0044237; GO:0044238; GO:0044249; GO:0044260; GO:0044271; GO:0044422; GO:0044424; GO:0044428; GO:0044446; GO:0044451; GO:0044464; GO:0046483; GO:0055029; GO:0061695; GO:0070013; GO:0071704; GO:0090304; GO:0097659; GO:0098781; GO:1901360; GO:1901362; GO:1901576; GO:1902494; GO:1990234	S	hsa:81556				9606.ENSP00000498715	Cytosol, Cytosol_Nucleus, Nucleus, Extracellular, Plasma Membrane, Mitochondrion, Peroxisome, Mitochondrion_Peroxisome	nucleus; nucleoplasm; snRNA processing; integrator complex; regulation of transcription elongation by RNA polymerase II; snRNA 3'-end processing; DNA-directed RNA polymerase complex; cellular_component; intracellular anatomical structure; obsolete cell; cytoplasm; nucleobase-containing compound metabolic process; DNA-templated transcription; transcription by RNA polymerase II; RNA processing; obsolete cellular aromatic compound metabolic process; obsolete nitrogen compound metabolic process; biological_process; metabolic process; biosynthetic process; macromolecule biosynthetic process; snRNA transcription; cellular process; gene expression; RNA metabolic process; snRNA metabolic process; RNA polymerase II, holoenzyme; obsolete heterocycle biosynthetic process; obsolete aromatic compound biosynthetic process; RNA polymerase complex; RNA 3'-end processing; membrane-enclosed lumen; nuclear lumen; RNA biosynthetic process; protein-containing complex; obsolete ncRNA processing; obsolete cellular nitrogen compound metabolic process; obsolete cellular macromolecule biosynthetic process; nucleobase-containing compound biosynthetic process; obsolete ncRNA metabolic process; snRNA transcription by RNA polymerase II; macromolecule metabolic process; organelle; membrane-bounded organelle; intracellular organelle; intracellular membrane-bounded organelle; organelle lumen; regulatory ncRNA 3'-end processing; obsolete cellular metabolic process; primary metabolic process; obsolete cellular biosynthetic process; obsolete cellular macromolecule metabolic process; obsolete cellular nitrogen compound biosynthetic process; obsolete organelle part; obsolete intracellular part; obsolete nuclear part; obsolete intracellular organelle part; obsolete nucleoplasm part; obsolete cell part; obsolete heterocycle metabolic process; nuclear DNA-directed RNA polymerase complex; transferase complex, transferring phosphorus-containing groups; intracellular organelle lumen; obsolete organic substance metabolic process; nucleic acid metabolic process; obsolete nucleic acid-templated transcription; obsolete ncRNA transcription; obsolete organic cyclic compound metabolic process; obsolete organic cyclic compound biosynthetic process; obsolete organic substance biosynthetic process; catalytic complex; transferase complex
Q9Y2K2	149.754	132.925	123.834	128.108	130.298	87.4787	135.504	115.295	0.271546	0.199343	0.45616	0.233004	1.17528	1.17528	0.481598	none	SIK3	Serine/threonine-protein kinase SIK3	reviewed	SIK3_HUMAN	SIK3 KIAA0999 QSK L19	Homo sapiens (Human)	1321	COFACTOR: Name=Mg(2+); Xref=ChEBI:CHEBI:18420; Evidence={ECO:0000250|UniProtKB:Q9H0K1};	2.7.11.1	3D-structure;Alternative splicing;ATP-binding;Cytoplasm;Disease variant;Dwarfism;Kinase;Magnesium;Metal-binding;Methylation;Nucleotide-binding;Phosphoprotein;Proteomics identification;Reference proteome;Serine/threonine-protein kinase;Transferase	KW-0002; KW-0025; KW-0067; KW-0963; KW-0225; KW-0242; KW-0418; KW-0460; KW-0479; KW-0488; KW-0547; KW-0597; KW-1267; KW-1185; KW-0723; KW-0808			MOD_RES 71; /note="Phosphothreonine"; /evidence="ECO:0007744|PubMed:19369195"; MOD_RES 221; /note="Phosphothreonine; by LKB1"; /evidence="ECO:0000269|PubMed:14976552, ECO:0000269|PubMed:30232230, ECO:0007744|PubMed:19369195, ECO:0007744|PubMed:23186163"; MOD_RES 469; /note="Phosphothreonine"; /evidence="ECO:0000269|PubMed:29211348, ECO:0007744|PubMed:23186163, ECO:0007744|PubMed:24275569"; MOD_RES 551; /note="Phosphoserine"; /evidence="ECO:0007744|PubMed:19369195, ECO:0007744|PubMed:23186163"; MOD_RES 591; /note="Phosphoserine"; /evidence="ECO:0000250|UniProtKB:Q6P4S6"; MOD_RES 592; /note="Phosphoserine"; /evidence="ECO:0000250|UniProtKB:Q6P4S6"; MOD_RES 626; /note="Phosphoserine"; /evidence="ECO:0007744|PubMed:18669648, ECO:0007744|PubMed:19369195, ECO:0007744|PubMed:23186163, ECO:0007744|PubMed:24275569"; MOD_RES 647; /note="Phosphoserine"; /evidence="ECO:0000250|UniProtKB:Q6P4S6"; MOD_RES 866; /note="Phosphoserine"; /evidence="ECO:0007744|PubMed:19369195, ECO:0007744|PubMed:23186163"; MOD_RES 978; /note="Phosphoserine"; /evidence="ECO:0007744|PubMed:24275569"; MOD_RES 986; /note="Omega-N-methylarginine"; /evidence="ECO:0000250|UniProtKB:Q6P4S6"; MOD_RES Q9Y2K2-6:113; /note="Phosphothreonine"; /evidence="ECO:0007744|PubMed:19690332"	PTM: Phosphorylated at Thr-221 by STK11/LKB1 in complex with STE20-related adapter-alpha (STRADA) pseudo kinase and CAB39 (PubMed:14976552). Phosphorylation at Thr-221 is inhibited in response to PTHLH/PTHrP (PubMed:30232230). Phosphorylated at Thr-469 and Ser-551 in response to cAMP signaling (Probable). {ECO:0000269|PubMed:14976552, ECO:0000269|PubMed:30232230, ECO:0000305|PubMed:29211348}.				Q9Y2K2;	Q9Y2K2;	ENST00000375300.6 [Q9Y2K2-5];ENST00000446921.6 [Q9Y2K2-8];	23387;	KOG0586;		IPR011009;IPR000719;IPR017441;IPR008271;IPR034672;IPR015940;	PF00069;PF23312;	GO:0000226; GO:0000287; GO:0004674; GO:0005524; GO:0005737; GO:0006468; GO:0035556; GO:0050321; GO:0106310; GO:1904263; GO:1904515; GO:0000166; GO:0001501; GO:0001503; GO:0001958; GO:0002028; GO:0003674; GO:0003824; GO:0004672; GO:0005488; GO:0005515; GO:0005575; GO:0005622; GO:0005623; GO:0005634; GO:0005654; GO:0006109; GO:0006111; GO:0006355; GO:0006793; GO:0006796; GO:0006807; GO:0006950; GO:0007049; GO:0007154; GO:0007165; GO:0007166; GO:0007167; GO:0007169; GO:0007275; GO:0007346; GO:0007507; GO:0007610; GO:0007622; GO:0007623; GO:0008134; GO:0008140; GO:0008144; GO:0008150; GO:0008152; GO:0008286; GO:0009314; GO:0009416; GO:0009605; GO:0009628; GO:0009648; GO:0009649; GO:0009653; GO:0009719; GO:0009725; GO:0009887; GO:0009888; GO:0009889; GO:0009890; GO:0009892; GO:0009894; GO:0009895; GO:0009966; GO:0009987; GO:0009991; GO:0010033; GO:0010243; GO:0010468; GO:0010556; GO:0010646; GO:0010675; GO:0010677; GO:0010830; GO:0010866; GO:0010868; GO:0010896; GO:0010897; GO:0010906; GO:0010941; GO:0010942; GO:0010959; GO:0014706; GO:0016301; GO:0016310; GO:0016740; GO:0016772; GO:0016773; GO:0017076; GO:0018107; GO:0018193; GO:0018210; GO:0019216; GO:0019219; GO:0019222; GO:0019538; GO:0019899; GO:0019900; GO:0019901; GO:0022410; GO:0023051; GO:0023052; GO:0030154; GO:0030431; GO:0030554; GO:0031323; GO:0031324; GO:0031326; GO:0031327; GO:0031329; GO:0031330; GO:0031667; GO:0031974; GO:0031981; GO:0032386; GO:0032387; GO:0032501; GO:0032502; GO:0032553; GO:0032555; GO:0032559; GO:0032792; GO:0032868; GO:0032869; GO:0032870; GO:0032879; GO:0032880; GO:0033157; GO:0035051; GO:0035107; GO:0035108; GO:0035264; GO:0035639; GO:0036075; GO:0036094; GO:0036211; GO:0040007; GO:0042221; GO:0042306; GO:0042308; GO:0042592; GO:0042594; GO:0042692; GO:0042745; GO:0042752; GO:0042981; GO:0043065; GO:0043067; GO:0043068; GO:0043153; GO:0043167; GO:0043168; GO:0043169; GO:0043170; GO:0043226; GO:0043227; GO:0043229; GO:0043231; GO:0043233; GO:0043255; GO:0043269; GO:0043412; GO:0043433; GO:0043434; GO:0044092; GO:0044237; GO:0044238; GO:0044260; GO:0044422; GO:0044424; GO:0044428; GO:0044446; GO:0044464; GO:0045595; GO:0045721; GO:0045833; GO:0045912; GO:0046626; GO:0046777; GO:0046822; GO:0046823; GO:0046872; GO:0046890; GO:0048511; GO:0048512; GO:0048513; GO:0048518; GO:0048519; GO:0048522; GO:0048523; GO:0048583; GO:0048589; GO:0048705; GO:0048731; GO:0048736; GO:0048738; GO:0048856; GO:0048869; GO:0048878; GO:0050789; GO:0050793; GO:0050794; GO:0050802; GO:0050896; GO:0050994; GO:0050995; GO:0051049; GO:0051051; GO:0051055; GO:0051090; GO:0051146; GO:0051147; GO:0051153; GO:0051171; GO:0051216; GO:0051223; GO:0051224; GO:0051252; GO:0051716; GO:0051726; GO:0055007; GO:0055088; GO:0060173; GO:0060255; GO:0060341; GO:0060348; GO:0060349; GO:0060350; GO:0060351; GO:0060537; GO:0061061; GO:0061448; GO:0062012; GO:0062014; GO:0065007; GO:0065008; GO:0065009; GO:0070013; GO:0070201; GO:0070887; GO:0071310; GO:0071375; GO:0071417; GO:0071495; GO:0071704; GO:0071889; GO:0072359; GO:0080090; GO:0090087; GO:0090207; GO:0090209; GO:0090317; GO:0097159; GO:0097367; GO:0140096; GO:1900076; GO:1900180; GO:1900181; GO:1901265; GO:1901363; GO:1901564; GO:1901652; GO:1901653; GO:1901698; GO:1901699; GO:1901700; GO:1901701; GO:1903506; GO:1903828; GO:1904589; GO:1904590; GO:1904950; GO:2000112; GO:2000209; GO:2000210; GO:2001141	T	hsa:23387;;hsa:23235;hsa:150094;hsa:102724428;hsa:5563;hsa:5562	hsa04922;hsa04922;hsa04922;hsa04068|hsa04140|hsa04150|hsa04151|hsa04152|hsa04211|hsa04213|hsa04371|hsa04530|hsa04710|hsa04714|hsa04910|hsa04920|hsa04921|hsa04922|hsa04931|hsa04932|hsa04936|hsa05410|hsa05418;hsa04068|hsa04140|hsa04150|hsa04151|hsa04152|hsa04211|hsa04213|hsa04371|hsa04530|hsa04710|hsa04714|hsa04910|hsa04920|hsa04921|hsa04922|hsa04931|hsa04932|hsa04936|hsa05410|hsa05418	SIK2, LOH11CR1I, QIK, SIK-2, SNF1LK2; salt inducible kinase 2;SIK1, DEE30, MSK, SIK, SIK-1, SIK1B, SNF1LK; salt inducible kinase 1;SIK, SIK-1, SIK1, SIK1B, SNF1LK; salt inducible kinase 1B (putative);PRKAA2, AMPK, AMPK2, AMPKa2, PRKAA; protein kinase AMP-activated catalytic subunit alpha 2;PRKAA1, AMPK, AMPK_alpha_1, AMPKa1; protein kinase AMP-activated catalytic subunit alpha 1	Glucagon signaling pathway;Glucagon signaling pathway;Glucagon signaling pathway;FoxO signaling pathway|Autophagy - animal|mTOR signaling pathway|PI3K-Akt signaling pathway|AMPK signaling pathway|Longevity regulating pathway|Longevity regulating pathway - multiple species|Apelin signaling pathway|Tight junction|Circadian rhythm|Thermogenesis|Insulin signaling pathway|Adipocytokine signaling pathway|Oxytocin signaling pathway|Glucagon signaling pathway|Insulin resistance|Non-alcoholic fatty liver disease|Alcoholic liver disease|Hypertrophic cardiomyopathy|Fluid shear stress and atherosclerosis;FoxO signaling pathway|Autophagy - animal|mTOR signaling pathway|PI3K-Akt signaling pathway|AMPK signaling pathway|Longevity regulating pathway|Longevity regulating pathway - multiple species|Apelin signaling pathway|Tight junction|Circadian rhythm|Thermogenesis|Insulin signaling pathway|Adipocytokine signaling pathway|Oxytocin signaling pathway|Glucagon signaling pathway|Insulin resistance|Non-alcoholic fatty liver disease|Alcoholic liver disease|Hypertrophic cardiomyopathy|Fluid shear stress and atherosclerosis	9606.ENSP00000364449	Endoplasmic Reticulum_Mitochondrion, Endoplasmic Reticulum, Cytosol, Mitochondrion_Peroxisome, Nucleus, Mitochondrion, Peroxisome, Plasma Membrane	microtubule cytoskeleton organization; magnesium ion binding; protein serine/threonine kinase activity; ATP binding; cytoplasm; protein phosphorylation; intracellular signal transduction; tau-protein kinase activity; protein serine kinase activity; positive regulation of TORC1 signaling; positive regulation of TORC2 signaling; nucleotide binding; skeletal system development; ossification; endochondral ossification; regulation of sodium ion transport; molecular_function; catalytic activity; protein kinase activity; binding; protein binding; cellular_component; intracellular anatomical structure; obsolete cell; nucleus; nucleoplasm; regulation of carbohydrate metabolic process; regulation of gluconeogenesis; regulation of DNA-templated transcription; phosphorus metabolic process; phosphate-containing compound metabolic process; obsolete nitrogen compound metabolic process; response to stress; cell cycle; cell communication; signal transduction; cell surface receptor signaling pathway; enzyme-linked receptor protein signaling pathway; cell surface receptor protein tyrosine kinase signaling pathway; multicellular organism development; regulation of mitotic cell cycle; heart development; behavior; rhythmic behavior; circadian rhythm; transcription factor binding; cAMP response element binding protein binding; obsolete drug binding; biological_process; metabolic process; insulin receptor signaling pathway; response to radiation; response to light stimulus; response to external stimulus; response to abiotic stimulus; photoperiodism; entrainment of circadian clock; anatomical structure morphogenesis; response to endogenous stimulus; response to hormone; animal organ morphogenesis; tissue development; regulation of biosynthetic process; negative regulation of biosynthetic process; negative regulation of metabolic process; regulation of catabolic process; negative regulation of catabolic process; regulation of signal transduction; cellular process; obsolete response to extracellular stimulus; obsolete response to organic substance; obsolete response to organonitrogen compound; regulation of gene expression; regulation of macromolecule biosynthetic process; regulation of cell communication; obsolete regulation of cellular carbohydrate metabolic process; obsolete negative regulation of cellular carbohydrate metabolic process; regulation of myotube differentiation; regulation of triglyceride biosynthetic process; negative regulation of triglyceride biosynthetic process; regulation of triglyceride catabolic process; negative regulation of triglyceride catabolic process; regulation of glucose metabolic process; obsolete regulation of cell death; obsolete positive regulation of cell death; regulation of metal ion transport; striated muscle tissue development; kinase activity; phosphorylation; transferase activity; transferase activity, transferring phosphorus-containing groups; phosphotransferase activity, alcohol group as acceptor; purine nucleotide binding; peptidyl-threonine phosphorylation; peptidyl-amino acid modification; peptidyl-threonine modification; regulation of lipid metabolic process; regulation of nucleobase-containing compound metabolic process; regulation of metabolic process; protein metabolic process; enzyme binding; kinase binding; protein kinase binding; circadian sleep/wake cycle process; regulation of signaling; signaling; cell differentiation; sleep; adenyl nucleotide binding; obsolete regulation of cellular metabolic process; obsolete negative regulation of cellular metabolic process; obsolete regulation of cellular biosynthetic process; obsolete negative regulation of cellular biosynthetic process; obsolete regulation of cellular catabolic process; obsolete negative regulation of cellular catabolic process; response to nutrient levels; membrane-enclosed lumen; nuclear lumen; regulation of intracellular transport; negative regulation of intracellular transport; multicellular organismal process; developmental process; ribonucleotide binding; purine ribonucleotide binding; adenyl ribonucleotide binding; negative regulation of CREB transcription factor activity; response to insulin; cellular response to insulin stimulus; cellular response to hormone stimulus; regulation of localization; regulation of protein localization; regulation of intracellular protein transport; cardiocyte differentiation; appendage morphogenesis; limb morphogenesis; multicellular organism growth; purine ribonucleoside triphosphate binding; replacement ossification; small molecule binding; protein modification process; growth; response to chemical; regulation of protein import into nucleus; negative regulation of protein import into nucleus; homeostatic process; response to starvation; muscle cell differentiation; circadian sleep/wake cycle; regulation of circadian rhythm; regulation of apoptotic process; positive regulation of apoptotic process; regulation of programmed cell death; positive regulation of programmed cell death; entrainment of circadian clock by photoperiod; ion binding; anion binding; cation binding; macromolecule metabolic process; organelle; membrane-bounded organelle; intracellular organelle; intracellular membrane-bounded organelle; organelle lumen; regulation of carbohydrate biosynthetic process; regulation of monoatomic ion transport; macromolecule modification; negative regulation of DNA-binding transcription factor activity; response to peptide hormone; negative regulation of molecular function; obsolete cellular metabolic process; primary metabolic process; obsolete cellular macromolecule metabolic process; obsolete organelle part; obsolete intracellular part; obsolete nuclear part; obsolete intracellular organelle part; obsolete cell part; regulation of cell differentiation; negative regulation of gluconeogenesis; negative regulation of lipid metabolic process; negative regulation of carbohydrate metabolic process; regulation of insulin receptor signaling pathway; protein autophosphorylation; regulation of nucleocytoplasmic transport; negative regulation of nucleocytoplasmic transport; metal ion binding; regulation of lipid biosynthetic process; rhythmic process; circadian behavior; animal organ development; positive regulation of biological process; negative regulation of biological process; positive regulation of cellular process; negative regulation of cellular process; regulation of response to stimulus; developmental growth; skeletal system morphogenesis; system development; appendage development; cardiac muscle tissue development; anatomical structure development; cellular developmental process; chemical homeostasis; regulation of biological process; regulation of developmental process; regulation of cellular process; circadian sleep/wake cycle, sleep; response to stimulus; regulation of lipid catabolic process; negative regulation of lipid catabolic process; regulation of transport; negative regulation of transport; negative regulation of lipid biosynthetic process; regulation of DNA-binding transcription factor activity; striated muscle cell differentiation; regulation of muscle cell differentiation; regulation of striated muscle cell differentiation; obsolete regulation of nitrogen compound metabolic process; cartilage development; regulation of protein transport; negative regulation of protein transport; regulation of RNA metabolic process; cellular response to stimulus; regulation of cell cycle; cardiac muscle cell differentiation; lipid homeostasis; limb development; regulation of macromolecule metabolic process; regulation of cellular localization; bone development; bone morphogenesis; endochondral bone morphogenesis; cartilage development involved in endochondral bone morphogenesis; muscle tissue development; muscle structure development; connective tissue development; regulation of small molecule metabolic process; negative regulation of small molecule metabolic process; biological regulation; regulation of biological quality; regulation of molecular function; intracellular organelle lumen; regulation of establishment of protein localization; cellular response to chemical stimulus; obsolete cellular response to organic substance; cellular response to peptide hormone stimulus; obsolete cellular response to organonitrogen compound; cellular response to endogenous stimulus; obsolete organic substance metabolic process; 14-3-3 protein binding; circulatory system development; regulation of primary metabolic process; regulation of peptide transport; regulation of triglyceride metabolic process; negative regulation of triglyceride metabolic process; negative regulation of intracellular protein transport; obsolete organic cyclic compound binding; carbohydrate derivative binding; catalytic activity, acting on a protein; regulation of cellular response to insulin stimulus; regulation of protein localization to nucleus; negative regulation of protein localization to nucleus; nucleoside phosphate binding; heterocyclic compound binding; obsolete organonitrogen compound metabolic process; response to peptide; cellular response to peptide; response to nitrogen compound; cellular response to nitrogen compound; response to oxygen-containing compound; cellular response to oxygen-containing compound; obsolete regulation of nucleic acid-templated transcription; negative regulation of protein localization; regulation of protein import; negative regulation of protein import; negative regulation of establishment of protein localization; obsolete regulation of cellular macromolecule biosynthetic process; regulation of anoikis; positive regulation of anoikis; regulation of RNA biosynthetic process
A0JNW5	67.4664	57.477	73.5049	40.0385	59.9027	64.6213	66.1494	54.8542	0.271567	0.529655	0.55332	0.270127	1.20591	1.20591	0.481598	none	BLTP3B	Bridge-like lipid transfer protein family member 3B	reviewed	BLT3B_HUMAN	BLTP3B KIAA0701 SHIP164 UHRF1BP1L	Homo sapiens (Human)	1464			Alternative splicing;Coiled coil;Cytoplasm;Endosome;Phosphoprotein;Proteomics identification;Reference proteome	KW-0025; KW-0175; KW-0963; KW-0967; KW-0597; KW-1267; KW-1185			MOD_RES 414; /note="Phosphoserine"; /evidence="ECO:0007744|PubMed:21406692, ECO:0007744|PubMed:24275569"; MOD_RES 418; /note="Phosphoserine"; /evidence="ECO:0007744|PubMed:24275569"; MOD_RES 774; /note="Phosphoserine"; /evidence="ECO:0007744|PubMed:23186163"; MOD_RES 935; /note="Phosphoserine"; /evidence="ECO:0000250|UniProtKB:A2RSJ4"; MOD_RES 1009; /note="Phosphoserine"; /evidence="ECO:0000250|UniProtKB:A2RSJ4"					A0JNW5;	A0JNW5;	ENST00000279907.12 [A0JNW5-1];ENST00000356828.7 [A0JNW5-2];	23074;	KOG2955;	R-HSA-9696270;	IPR026728;	PF24917;	GO:0005769; GO:0005829; GO:0034498; GO:0042803; GO:0062069; GO:0120009; GO:0120013; GO:0000938; GO:0003674; GO:0005488; GO:0005515; GO:0005575; GO:0005622; GO:0005623; GO:0005737; GO:0005768; GO:0005794; GO:0008150; GO:0012505; GO:0019899; GO:0031410; GO:0031982; GO:0032991; GO:0042802; GO:0042826; GO:0043226; GO:0043227; GO:0043229; GO:0043231; GO:0044422; GO:0044424; GO:0044431; GO:0044433; GO:0044444; GO:0044446; GO:0044464; GO:0046983; GO:0097708; GO:0099023	S	hsa:23074				9606.ENSP00000279907	Plasma Membrane	early endosome; cytosol; early endosome to Golgi transport; protein homodimerization activity; GARP complex binding; intermembrane lipid transfer; lipid transfer activity; GARP complex; molecular_function; binding; protein binding; cellular_component; intracellular anatomical structure; obsolete cell; cytoplasm; endosome; Golgi apparatus; biological_process; endomembrane system; enzyme binding; cytoplasmic vesicle; vesicle; protein-containing complex; identical protein binding; histone deacetylase binding; organelle; membrane-bounded organelle; intracellular organelle; intracellular membrane-bounded organelle; obsolete organelle part; obsolete intracellular part; obsolete Golgi apparatus part; obsolete cytoplasmic vesicle part; obsolete cytoplasmic part; obsolete intracellular organelle part; obsolete cell part; protein dimerization activity; intracellular vesicle; vesicle tethering complex
Q03113	42.5088	42.1792	13.0005	35.073	51.8058	136.671	32.5628	74.5165	0.271722	0.0351332	0.177948	-1.19433	0.436988	-2.28839	0.481768	none	GNA12	Guanine nucleotide-binding protein subunit alpha-12	reviewed	GNA12_HUMAN	GNA12	Homo sapiens (Human)	381			3D-structure;Alternative initiation;Cell membrane;Cytoplasm;GTP-binding;Lipoprotein;Magnesium;Membrane;Metal-binding;Nucleotide-binding;Palmitate;Phosphoprotein;Proteomics identification;Reference proteome;Transducer	KW-0002; KW-0024; KW-1003; KW-0963; KW-0342; KW-0449; KW-0460; KW-0472; KW-0479; KW-0547; KW-0564; KW-0597; KW-1267; KW-1185; KW-0807		LIPID 11; /note="S-palmitoyl cysteine"; /evidence="ECO:0000250|UniProtKB:P27600"	MOD_RES 208; /note="Phosphothreonine"; /evidence="ECO:0000250|UniProtKB:Q14344"					Q03113;	Q03113;	ENST00000275364.8 [Q03113-1];ENST00000407904.7 [Q03113-2];ENST00000715274.1 [Q03113-1];	2768;	KOG0082;	R-HSA-416482;R-HSA-456926;	IPR000469;IPR001019;IPR011025;IPR027417;	PF00503;	GO:0001701; GO:0003924; GO:0003925; GO:0005525; GO:0005737; GO:0005834; GO:0005886; GO:0005925; GO:0007186; GO:0007188; GO:0007266; GO:0007596; GO:0008217; GO:0008360; GO:0009410; GO:0010762; GO:0016328; GO:0030154; GO:0031526; GO:0031683; GO:0031752; GO:0032006; GO:0032434; GO:0042733; GO:0043005; GO:0043025; GO:0046872; GO:0051721; GO:0072542; GO:1904706; GO:1904753; GO:0000166; GO:0001664; GO:0001775; GO:0001882; GO:0001883; GO:0003674; GO:0003824; GO:0005102; GO:0005488; GO:0005515; GO:0005575; GO:0005622; GO:0005623; GO:0005903; GO:0006950; GO:0007154; GO:0007165; GO:0007187; GO:0007212; GO:0007264; GO:0007265; GO:0007275; GO:0007599; GO:0008150; GO:0009611; GO:0009653; GO:0009790; GO:0009792; GO:0009894; GO:0009898; GO:0009966; GO:0009987; GO:0010646; GO:0016020; GO:0016462; GO:0016787; GO:0016817; GO:0016818; GO:0017076; GO:0017111; GO:0019001; GO:0019222; GO:0019897; GO:0019898; GO:0022603; GO:0022604; GO:0023051; GO:0023052; GO:0030162; GO:0030168; GO:0030326; GO:0030334; GO:0031234; GO:0031253; GO:0031323; GO:0031329; GO:0032501; GO:0032502; GO:0032549; GO:0032550; GO:0032553; GO:0032555; GO:0032561; GO:0032879; GO:0032991; GO:0035107; GO:0035108; GO:0035113; GO:0035556; GO:0035639; GO:0036094; GO:0040012; GO:0042060; GO:0042176; GO:0042221; GO:0042995; GO:0043009; GO:0043167; GO:0043168; GO:0043169; GO:0044424; GO:0044425; GO:0044459; GO:0044463; GO:0044464; GO:0044877; GO:0048583; GO:0048598; GO:0048736; GO:0048856; GO:0048869; GO:0050780; GO:0050789; GO:0050793; GO:0050794; GO:0050817; GO:0050878; GO:0050896; GO:0051128; GO:0051171; GO:0051246; GO:0051270; GO:0051716; GO:0060173; GO:0060255; GO:0061136; GO:0065007; GO:0065008; GO:0071944; GO:0080090; GO:0097159; GO:0097367; GO:0098552; GO:0098562; GO:0098590; GO:0098796; GO:0098797; GO:0098862; GO:0120025; GO:0120038; GO:1901265; GO:1901363; GO:1902494; GO:1902531; GO:1903050; GO:1905360; GO:2000058; GO:2000145	T	hsa:2768;;hsa:10672;hsa:2776;hsa:2767;hsa:9630	hsa04010|hsa04022|hsa04071|hsa04072|hsa04081|hsa04270|hsa04730|hsa04810|hsa04928|hsa05130|hsa05163|hsa05200;hsa04022|hsa04071|hsa04072|hsa04081|hsa04270|hsa04371|hsa04611|hsa04730|hsa04810|hsa04928|hsa05130|hsa05163|hsa05200;hsa04015|hsa04020|hsa04022|hsa04062|hsa04071|hsa04081|hsa04261|hsa04270|hsa04371|hsa04540|hsa04611|hsa04713|hsa04720|hsa04723|hsa04724|hsa04725|hsa04726|hsa04728|hsa04730|hsa04750|hsa04911|hsa04912|hsa04915|hsa04916|hsa04918|hsa04921|hsa04922|hsa04924|hsa04925|hsa04927|hsa04928|hsa04929|hsa04934|hsa04935|hsa04961|hsa04970|hsa04971|hsa04972|hsa05010|hsa05016|hsa05017|hsa05022|hsa05135|hsa05142|hsa05143|hsa05146|hsa05163|hsa05170|hsa05200;hsa04020|hsa04022|hsa04081|hsa04270|hsa04540|hsa04725|hsa04730|hsa04911|hsa04912|hsa04925|hsa04927|hsa04928|hsa04929|hsa04934|hsa04935|hsa05142|hsa05146|hsa05163|hsa05170|hsa05200;hsa04020|hsa04081|hsa05142|hsa05146	GNA12, HG1M1, NNX3, RMP, gep; G protein subunit alpha 12;GNA13, G13, HG1N; G protein subunit alpha 13;GNAQ, CMAL, CMC1, G-ALPHA-q, GAQ, SWS; G protein subunit alpha q;GNA11, FBH, FBH2, FHH2, GNA-11, HG1K, HHC2, HYPOC2; G protein subunit alpha 11;GNA14, HG1I; G protein subunit alpha 14	MAPK signaling pathway|cGMP-PKG signaling pathway|Sphingolipid signaling pathway|Phospholipase D signaling pathway|Hormone signaling|Vascular smooth muscle contraction|Long-term depression|Regulation of actin cytoskeleton|Parathyroid hormone synthesis, secretion and action|Pathogenic Escherichia coli infection|Human cytomegalovirus infection|Pathways in cancer;cGMP-PKG signaling pathway|Sphingolipid signaling pathway|Phospholipase D signaling pathway|Hormone signaling|Vascular smooth muscle contraction|Apelin signaling pathway|Platelet activation|Long-term depression|Regulation of actin cytoskeleton|Parathyroid hormone synthesis, secretion and action|Pathogenic Escherichia coli infection|Human cytomegalovirus infection|Pathways in cancer;Rap1 signaling pathway|Calcium signaling pathway|cGMP-PKG signaling pathway|Chemokine signaling pathway|Sphingolipid signaling pathway|Hormone signaling|Adrenergic signaling in cardiomyocytes|Vascular smooth muscle contraction|Apelin signaling pathway|Gap junction|Platelet activation|Circadian entrainment|Long-term potentiation|Retrograde endocannabinoid signaling|Glutamatergic synapse|Cholinergic synapse|Serotonergic synapse|Dopaminergic synapse|Long-term depression|Inflammatory mediator regulation of TRP channels|Insulin secretion|GnRH signaling pathway|Estrogen signaling pathway|Melanogenesis|Thyroid hormone synthesis|Oxytocin signaling pathway|Glucagon signaling pathway|Renin secretion|Aldosterone synthesis and secretion|Cortisol synthesis and secretion|Parathyroid hormone synthesis, secretion and action|GnRH secretion|Cushing syndrome|Growth hormone synthesis, secretion and action|Endocrine and other factor-regulated calcium reabsorption|Salivary secretion|Gastric acid secretion|Pancreatic secretion|Alzheimer disease|Huntington disease|Spinocerebellar ataxia|Pathways of neurodegeneration - multiple diseases|Yersinia infection|Chagas disease|African trypanosomiasis|Amoebiasis|Human cytomegalovirus infection|Human immunodeficiency virus 1 infection|Pathways in cancer;Calcium signaling pathway|cGMP-PKG signaling pathway|Hormone signaling|Vascular smooth muscle contraction|Gap junction|Cholinergic synapse|Long-term depression|Insulin secretion|GnRH signaling pathway|Aldosterone synthesis and secretion|Cortisol synthesis and secretion|Parathyroid hormone synthesis, secretion and action|GnRH secretion|Cushing syndrome|Growth hormone synthesis, secretion and action|Chagas disease|Amoebiasis|Human cytomegalovirus infection|Human immunodeficiency virus 1 infection|Pathways in cancer;Calcium signaling pathway|Hormone signaling|Chagas disease|Amoebiasis	9606.ENSP00000275364	Mitochondrion, Cytosol_Mitochondrion, Mitochondrion_Peroxisome, Cytosol	in utero embryonic development; GTPase activity; G protein activity; GTP binding; cytoplasm; heterotrimeric G-protein complex; plasma membrane; focal adhesion; G protein-coupled receptor signaling pathway; adenylate cyclase-modulating G protein-coupled receptor signaling pathway; Rho protein signal transduction; blood coagulation; regulation of blood pressure; regulation of cell shape; response to xenobiotic stimulus; regulation of fibroblast migration; lateral plasma membrane; cell differentiation; brush border membrane; G-protein beta/gamma-subunit complex binding; D5 dopamine receptor binding; regulation of TOR signaling; regulation of proteasomal ubiquitin-dependent protein catabolic process; embryonic digit morphogenesis; neuron projection; neuronal cell body; metal ion binding; protein phosphatase 2A binding; protein phosphatase activator activity; negative regulation of vascular associated smooth muscle cell proliferation; negative regulation of vascular associated smooth muscle cell migration; nucleotide binding; G protein-coupled receptor binding; cell activation; nucleoside binding; purine nucleoside binding; molecular_function; catalytic activity; signaling receptor binding; binding; protein binding; cellular_component; intracellular anatomical structure; obsolete cell; brush border; response to stress; cell communication; signal transduction; G protein-coupled receptor signaling pathway, coupled to cyclic nucleotide second messenger; G protein-coupled dopamine receptor signaling pathway; small GTPase-mediated signal transduction; Ras protein signal transduction; multicellular organism development; hemostasis; biological_process; response to wounding; anatomical structure morphogenesis; embryo development; embryo development ending in birth or egg hatching; regulation of catabolic process; cytoplasmic side of plasma membrane; regulation of signal transduction; cellular process; regulation of cell communication; membrane; pyrophosphatase activity; hydrolase activity; hydrolase activity, acting on acid anhydrides; hydrolase activity, acting on acid anhydrides, in phosphorus-containing anhydrides; purine nucleotide binding; ribonucleoside triphosphate phosphatase activity; guanyl nucleotide binding; regulation of metabolic process; extrinsic component of plasma membrane; extrinsic component of membrane; regulation of anatomical structure morphogenesis; regulation of cell morphogenesis; regulation of signaling; signaling; regulation of proteolysis; platelet activation; embryonic limb morphogenesis; regulation of cell migration; extrinsic component of cytoplasmic side of plasma membrane; cell projection membrane; obsolete regulation of cellular metabolic process; obsolete regulation of cellular catabolic process; multicellular organismal process; developmental process; ribonucleoside binding; purine ribonucleoside binding; ribonucleotide binding; purine ribonucleotide binding; guanyl ribonucleotide binding; regulation of localization; protein-containing complex; appendage morphogenesis; limb morphogenesis; embryonic appendage morphogenesis; intracellular signal transduction; purine ribonucleoside triphosphate binding; small molecule binding; regulation of locomotion; wound healing; regulation of protein catabolic process; response to chemical; cell projection; chordate embryonic development; ion binding; anion binding; cation binding; obsolete intracellular part; obsolete membrane part; obsolete plasma membrane part; obsolete cell projection part; obsolete cell part; protein-containing complex binding; regulation of response to stimulus; embryonic morphogenesis; appendage development; anatomical structure development; cellular developmental process; dopamine receptor binding; regulation of biological process; regulation of developmental process; regulation of cellular process; coagulation; regulation of body fluid levels; response to stimulus; regulation of cellular component organization; obsolete regulation of nitrogen compound metabolic process; regulation of protein metabolic process; obsolete regulation of cellular component movement; cellular response to stimulus; limb development; regulation of macromolecule metabolic process; regulation of proteasomal protein catabolic process; biological regulation; regulation of biological quality; cell periphery; regulation of primary metabolic process; obsolete organic cyclic compound binding; carbohydrate derivative binding; side of membrane; cytoplasmic side of membrane; plasma membrane region; membrane protein complex; plasma membrane protein complex; cluster of actin-based cell projections; plasma membrane bounded cell projection; obsolete plasma membrane bounded cell projection part; nucleoside phosphate binding; heterocyclic compound binding; catalytic complex; regulation of intracellular signal transduction; regulation of proteolysis involved in protein catabolic process; GTPase complex; regulation of ubiquitin-dependent protein catabolic process; regulation of cell motility
Q96AQ8	94.8818	98.555	110.616	107.726	103.19	133.577	101.351	114.831	0.272008	0.222672	0.400803	-0.180156	0.882608	-1.13301	0.482107	none	MCUR1	Mitochondrial calcium uniporter regulator 1	reviewed	MCUR1_HUMAN	MCUR1 C6orf79 CCDC90A	Homo sapiens (Human)	359			Alternative splicing;Calcium;Calcium transport;Coiled coil;Ion transport;Membrane;Mitochondrion;Mitochondrion inner membrane;Proteomics identification;Reference proteome;Transmembrane;Transmembrane helix;Transport	KW-0025; KW-0106; KW-0109; KW-0175; KW-0406; KW-0472; KW-0496; KW-0999; KW-1267; KW-1185; KW-0812; KW-1133; KW-0813								Q96AQ8;	Q96AQ8;	ENST00000379170.9 [Q96AQ8-1];ENST00000488770.1 [Q96AQ8-2];	63933;	KOG3156;		IPR024461;	PF07798;	GO:0005739; GO:0005743; GO:0006851; GO:0036444; GO:0051561; GO:0070509; GO:0005575; GO:0005622; GO:0005623; GO:0005737; GO:0005740; GO:0006810; GO:0006811; GO:0006812; GO:0006816; GO:0006839; GO:0006873; GO:0006874; GO:0006875; GO:0008150; GO:0009987; GO:0016020; GO:0019725; GO:0019866; GO:0030001; GO:0030003; GO:0031090; GO:0031224; GO:0031300; GO:0031301; GO:0031304; GO:0031305; GO:0031966; GO:0031967; GO:0031975; GO:0032592; GO:0034220; GO:0042592; GO:0043226; GO:0043227; GO:0043229; GO:0043231; GO:0044422; GO:0044424; GO:0044425; GO:0044429; GO:0044444; GO:0044446; GO:0044455; GO:0044464; GO:0048878; GO:0050801; GO:0051179; GO:0051234; GO:0051560; GO:0055065; GO:0055074; GO:0055080; GO:0055082; GO:0055085; GO:0065007; GO:0065008; GO:0070588; GO:0072503; GO:0072507; GO:0098573; GO:0098655; GO:0098660; GO:0098662; GO:0098771; GO:1990542	S	hsa:63933				9606.ENSP00000368468	Nucleus, Cytosol_Nucleus, Cytosol, Peroxisome, Mitochondrion, Endoplasmic Reticulum_Mitochondrion	mitochondrion; mitochondrial inner membrane; mitochondrial calcium ion transmembrane transport; calcium import into the mitochondrion; positive regulation of mitochondrial calcium ion concentration; calcium ion import; cellular_component; intracellular anatomical structure; obsolete cell; cytoplasm; mitochondrial envelope; transport; monoatomic ion transport; monoatomic cation transport; calcium ion transport; mitochondrial transport; intracellular monoatomic ion homeostasis; intracellular calcium ion homeostasis; obsolete intracellular metal ion homeostasis; biological_process; cellular process; membrane; cellular homeostasis; organelle inner membrane; metal ion transport; intracellular monoatomic cation homeostasis; organelle membrane; obsolete intrinsic component of membrane; obsolete intrinsic component of organelle membrane; obsolete integral component of organelle membrane; obsolete intrinsic component of mitochondrial inner membrane; obsolete integral component of mitochondrial inner membrane; mitochondrial membrane; organelle envelope; obsolete envelope; obsolete integral component of mitochondrial membrane; monoatomic ion transmembrane transport; homeostatic process; organelle; membrane-bounded organelle; intracellular organelle; intracellular membrane-bounded organelle; obsolete organelle part; obsolete intracellular part; obsolete membrane part; obsolete mitochondrial part; obsolete cytoplasmic part; obsolete intracellular organelle part; obsolete mitochondrial membrane part; obsolete cell part; chemical homeostasis; monoatomic ion homeostasis; localization; establishment of localization; mitochondrial calcium ion homeostasis; obsolete metal ion homeostasis; calcium ion homeostasis; monoatomic cation homeostasis; intracellular chemical homeostasis; transmembrane transport; biological regulation; regulation of biological quality; calcium ion transmembrane transport; obsolete cellular divalent inorganic cation homeostasis; obsolete divalent inorganic cation homeostasis; obsolete intrinsic component of mitochondrial membrane; monoatomic cation transmembrane transport; inorganic ion transmembrane transport; inorganic cation transmembrane transport; inorganic ion homeostasis; mitochondrial transmembrane transport
Q9Y2P8	555.605	442.68	602.681	669.828	503.986	819.158	533.655	664.324	0.27203	0.855607	0.425574	-0.315978	0.803306	-1.24486	0.482107	none	RCL1	RNA 3'-terminal phosphate cyclase-like protein	reviewed	RCL1_HUMAN	RCL1 RNAC RPC2 RPCL1 RTC2 HSPC338	Homo sapiens (Human)	373			3D-structure;Alternative splicing;Nucleus;Proteomics identification;Reference proteome;Ribosome biogenesis	KW-0002; KW-0025; KW-0539; KW-1267; KW-1185; KW-0690								Q9Y2P8;	Q9Y2P8;	ENST00000381728.5 [Q9Y2P8-2];ENST00000381730.5 [Q9Y2P8-2];ENST00000381750.9 [Q9Y2P8-1];ENST00000448872.6 [Q9Y2P8-2];	10171;	KOG3980;	R-HSA-6790901;R-HSA-6791226;	IPR013791;IPR023797;IPR037136;IPR000228;IPR016443;IPR020719;IPR013792;IPR036553;	PF01137;PF05189;	GO:0000447; GO:0000479; GO:0000480; GO:0004521; GO:0005654; GO:0005730; GO:0032040; GO:0042274; GO:0000460; GO:0000462; GO:0000466; GO:0000469; GO:0000478; GO:0003674; GO:0003824; GO:0004518; GO:0004519; GO:0004540; GO:0005575; GO:0005622; GO:0005623; GO:0005634; GO:0006139; GO:0006364; GO:0006396; GO:0006725; GO:0006807; GO:0008150; GO:0008152; GO:0009987; GO:0010467; GO:0016070; GO:0016072; GO:0016787; GO:0016788; GO:0022613; GO:0030490; GO:0031974; GO:0031981; GO:0034470; GO:0034641; GO:0034660; GO:0042254; GO:0043170; GO:0043226; GO:0043227; GO:0043228; GO:0043229; GO:0043231; GO:0043232; GO:0043233; GO:0044085; GO:0044237; GO:0044238; GO:0044422; GO:0044424; GO:0044428; GO:0044446; GO:0044464; GO:0046483; GO:0070013; GO:0071704; GO:0071840; GO:0090304; GO:0090305; GO:0090501; GO:0090502; GO:0140098; GO:1901360	A	hsa:10171	hsa03008	RCL1, RNAC, RPCL1; RNA terminal phosphate cyclase like 1	Ribosome biogenesis in eukaryotes	9606.ENSP00000371169	Mitochondrion, Mitochondrion_Nucleus, Cytosol_Mitochondrion, Nucleus, Cytosol	endonucleolytic cleavage in ITS1 to separate SSU-rRNA from 5.8S rRNA and LSU-rRNA from tricistronic rRNA transcript (SSU-rRNA, 5.8S rRNA, LSU-rRNA); endonucleolytic cleavage of tricistronic rRNA transcript (SSU-rRNA, 5.8S rRNA, LSU-rRNA); endonucleolytic cleavage in 5'-ETS of tricistronic rRNA transcript (SSU-rRNA, 5.8S rRNA, LSU-rRNA); RNA endonuclease activity; nucleoplasm; nucleolus; small-subunit processome; ribosomal small subunit biogenesis; maturation of 5.8S rRNA; maturation of SSU-rRNA from tricistronic rRNA transcript (SSU-rRNA, 5.8S rRNA, LSU-rRNA); maturation of 5.8S rRNA from tricistronic rRNA transcript (SSU-rRNA, 5.8S rRNA, LSU-rRNA); obsolete cleavage involved in rRNA processing; obsolete endonucleolytic cleavage involved in rRNA processing; molecular_function; catalytic activity; nuclease activity; endonuclease activity; RNA nuclease activity; cellular_component; intracellular anatomical structure; obsolete cell; nucleus; nucleobase-containing compound metabolic process; rRNA processing; RNA processing; obsolete cellular aromatic compound metabolic process; obsolete nitrogen compound metabolic process; biological_process; metabolic process; cellular process; gene expression; RNA metabolic process; rRNA metabolic process; hydrolase activity; hydrolase activity, acting on ester bonds; ribonucleoprotein complex biogenesis; maturation of SSU-rRNA; membrane-enclosed lumen; nuclear lumen; obsolete ncRNA processing; obsolete cellular nitrogen compound metabolic process; obsolete ncRNA metabolic process; ribosome biogenesis; macromolecule metabolic process; organelle; membrane-bounded organelle; membraneless organelle; intracellular organelle; intracellular membrane-bounded organelle; intracellular membraneless organelle; organelle lumen; cellular component biogenesis; obsolete cellular metabolic process; primary metabolic process; obsolete organelle part; obsolete intracellular part; obsolete nuclear part; obsolete intracellular organelle part; obsolete cell part; obsolete heterocycle metabolic process; intracellular organelle lumen; obsolete organic substance metabolic process; cellular component organization or biogenesis; nucleic acid metabolic process; obsolete nucleic acid phosphodiester bond hydrolysis; obsolete RNA phosphodiester bond hydrolysis; obsolete RNA phosphodiester bond hydrolysis, endonucleolytic; catalytic activity, acting on RNA; obsolete organic cyclic compound metabolic process
Q9UII4	166.952	140.441	155.106	143.628	124.675	151.839	154.166	140.047	0.272754	0.977782	0.951716	0.138572	1.10082	1.10082	0.483184	none	HERC5	E3 ISG15--protein ligase HERC5	reviewed	HERC5_HUMAN	HERC5 CEB1 CEBP1	Homo sapiens (Human)	1024		2.3.2.-	3D-structure;Antiviral defense;Cytoplasm;Host-virus interaction;Immunity;Innate immunity;Proteomics identification;Reference proteome;Repeat;Transferase;Ubl conjugation;Ubl conjugation pathway	KW-0002; KW-0051; KW-0963; KW-0945; KW-0391; KW-0399; KW-1267; KW-1185; KW-0677; KW-0808; KW-0832; KW-0833				PTM: ISGylated. {ECO:0000305|PubMed:16815975}.				Q9UII4;	Q9UII4;	ENST00000264350.8;	51191;	KOG0941;	R-HSA-1169408;R-HSA-168928;R-HSA-936440;R-HSA-983168;R-HSA-9833110;R-HSA-9833482;R-HSA-9909505;	IPR000569;IPR035983;IPR009091;IPR000408;IPR051709;	PF00632;PF25390;	GO:0000079; GO:0003723; GO:0004842; GO:0005737; GO:0005829; GO:0006511; GO:0016567; GO:0032020; GO:0039585; GO:0042296; GO:0045087; GO:0048471; GO:0050688; GO:0051607; GO:0061630; GO:0000209; GO:0001817; GO:0001818; GO:0001932; GO:0002244; GO:0002252; GO:0002376; GO:0002520; GO:0002682; GO:0002697; GO:0002831; GO:0003674; GO:0003824; GO:0005575; GO:0005622; GO:0005623; GO:0005634; GO:0006807; GO:0006950; GO:0006952; GO:0006955; GO:0007275; GO:0008150; GO:0008152; GO:0009605; GO:0009607; GO:0009615; GO:0009617; GO:0009987; GO:0016740; GO:0019220; GO:0019222; GO:0019538; GO:0019787; GO:0030097; GO:0030154; GO:0031323; GO:0031347; GO:0031399; GO:0032101; GO:0032446; GO:0032479; GO:0032480; GO:0032501; GO:0032502; GO:0036211; GO:0042325; GO:0043170; GO:0043207; GO:0043226; GO:0043227; GO:0043229; GO:0043231; GO:0043412; GO:0043549; GO:0043900; GO:0044237; GO:0044238; GO:0044260; GO:0044424; GO:0044444; GO:0044464; GO:0045859; GO:0048513; GO:0048519; GO:0048534; GO:0048583; GO:0048731; GO:0048856; GO:0048869; GO:0050789; GO:0050790; GO:0050794; GO:0050896; GO:0051171; GO:0051174; GO:0051239; GO:0051241; GO:0051246; GO:0051338; GO:0051704; GO:0051707; GO:0051726; GO:0060255; GO:0061659; GO:0065007; GO:0065009; GO:0070647; GO:0071704; GO:0071900; GO:0080090; GO:0080134; GO:0098542; GO:0140096; GO:1901564; GO:1904029	O	hsa:51191;;hsa:8916;hsa:26091;hsa:7337;hsa:23327;hsa:4734	hsa04120;hsa04120;hsa04120|hsa05165|hsa05203;hsa04120|hsa04144|hsa04530|hsa04960;hsa04120|hsa04144|hsa04530|hsa05169	HERC3; HECT and RLD domain containing E3 ubiquitin protein ligase 3;HERC4; HECT and RLD domain containing E3 ubiquitin protein ligase 4;UBE3A, ANCR, AS, E6-AP, EPVE6AP, HPVE6A, PIX1; ubiquitin protein ligase E3A;NEDD4L, NEDD4-2, NEDD4.2, PVNH7, RSP5, hNEDD4-2; NEDD4 like E3 ubiquitin protein ligase;NEDD4, NEDD4-1, RPF1; NEDD4 E3 ubiquitin protein ligase	Ubiquitin mediated proteolysis;Ubiquitin mediated proteolysis;Ubiquitin mediated proteolysis|Human papillomavirus infection|Viral carcinogenesis;Ubiquitin mediated proteolysis|Endocytosis|Tight junction|Aldosterone-regulated sodium reabsorption;Ubiquitin mediated proteolysis|Endocytosis|Tight junction|Epstein-Barr virus infection	9606.ENSP00000264350	Nucleus, Cytosol_Nucleus	regulation of cyclin-dependent protein serine/threonine kinase activity; RNA binding; ubiquitin-protein transferase activity; cytoplasm; cytosol; ubiquitin-dependent protein catabolic process; protein ubiquitination; ISG15-protein conjugation; PKR/eIFalpha signaling; ISG15 transferase activity; innate immune response; perinuclear region of cytoplasm; regulation of defense response to virus; defense response to virus; ubiquitin protein ligase activity; protein polyubiquitination; regulation of cytokine production; negative regulation of cytokine production; regulation of protein phosphorylation; hematopoietic progenitor cell differentiation; immune effector process; immune system process; immune system development; regulation of immune system process; regulation of immune effector process; regulation of response to biotic stimulus; molecular_function; catalytic activity; cellular_component; intracellular anatomical structure; obsolete cell; nucleus; obsolete nitrogen compound metabolic process; response to stress; defense response; immune response; multicellular organism development; biological_process; metabolic process; response to external stimulus; response to biotic stimulus; response to virus; response to bacterium; cellular process; transferase activity; regulation of phosphate metabolic process; regulation of metabolic process; protein metabolic process; ubiquitin-like protein transferase activity; hemopoiesis; cell differentiation; obsolete regulation of cellular metabolic process; regulation of defense response; regulation of protein modification process; regulation of response to external stimulus; protein modification by small protein conjugation; regulation of type I interferon production; negative regulation of type I interferon production; multicellular organismal process; developmental process; protein modification process; regulation of phosphorylation; macromolecule metabolic process; response to external biotic stimulus; organelle; membrane-bounded organelle; intracellular organelle; intracellular membrane-bounded organelle; macromolecule modification; regulation of kinase activity; obsolete regulation of multi-organism process; obsolete cellular metabolic process; primary metabolic process; obsolete cellular macromolecule metabolic process; obsolete intracellular part; obsolete cytoplasmic part; obsolete cell part; regulation of protein kinase activity; animal organ development; negative regulation of biological process; hematopoietic or lymphoid organ development; regulation of response to stimulus; system development; anatomical structure development; cellular developmental process; regulation of biological process; regulation of catalytic activity; regulation of cellular process; response to stimulus; obsolete regulation of nitrogen compound metabolic process; regulation of phosphorus metabolic process; regulation of multicellular organismal process; negative regulation of multicellular organismal process; regulation of protein metabolic process; regulation of transferase activity; obsolete multi-organism process; response to other organism; regulation of cell cycle; regulation of macromolecule metabolic process; ubiquitin-like protein ligase activity; biological regulation; regulation of molecular function; protein modification by small protein conjugation or removal; obsolete organic substance metabolic process; regulation of protein serine/threonine kinase activity; regulation of primary metabolic process; regulation of response to stress; defense response to other organism; catalytic activity, acting on a protein; obsolete organonitrogen compound metabolic process; obsolete regulation of cyclin-dependent protein kinase activity
O00139	1218.61	1079.42	1071.63	1102.79	1244.89	1350.79	1123.22	1232.83	0.272756	0.317986	0.610158	-0.134327	0.911095	-1.09758	0.483184	none	KIF2A	Kinesin-like protein KIF2A	reviewed	KIF2A_HUMAN	KIF2A KIF2 KNS2	Homo sapiens (Human)	706			3D-structure;Acetylation;Alternative splicing;ATP-binding;Cell cycle;Cell division;Coiled coil;Cytoplasm;Cytoskeleton;Developmental protein;Differentiation;Disease variant;Lissencephaly;Microtubule;Mitosis;Motor protein;Neurogenesis;Nucleotide-binding;Phosphoprotein;Proteomics identification;Reference proteome	KW-0002; KW-0007; KW-0025; KW-0067; KW-0131; KW-0132; KW-0175; KW-0963; KW-0206; KW-0217; KW-0221; KW-0225; KW-0451; KW-0493; KW-0498; KW-0505; KW-0524; KW-0547; KW-0597; KW-1267; KW-1185			MOD_RES 75; /note="Phosphoserine"; /evidence="ECO:0007744|PubMed:19690332"; MOD_RES 78; /note="Phosphothreonine"; /evidence="ECO:0007744|PubMed:19690332"; MOD_RES 97; /note="Phosphothreonine"; /evidence="ECO:0007744|PubMed:23186163"; MOD_RES 100; /note="Phosphoserine"; /evidence="ECO:0007744|PubMed:23186163"; MOD_RES 102; /note="N6-acetyllysine"; /evidence="ECO:0000250|UniProtKB:P28740"; MOD_RES 135; /note="Phosphoserine"; /evidence="ECO:0007744|PubMed:23186163"; MOD_RES 140; /note="Phosphoserine"; /evidence="ECO:0007744|PubMed:23186163"; MOD_RES O00139-4:556; /note="Phosphoserine"; /evidence="ECO:0000250|UniProtKB:P28740"; MOD_RES O00139-4:573; /note="Phosphoserine"; /evidence="ECO:0000250|UniProtKB:P28740"					O00139;	O00139;	ENST00000381103.7 [O00139-1];ENST00000401507.7 [O00139-3];ENST00000407818.8 [O00139-4];ENST00000506857.5 [O00139-2];ENST00000676413.1 [O00139-1];	3796;	KOG0246;	R-HSA-141444;R-HSA-2132295;R-HSA-2467813;R-HSA-2500257;R-HSA-5663220;R-HSA-6811434;R-HSA-68877;R-HSA-9648025;R-HSA-983189;	IPR054473;IPR027640;IPR019821;IPR001752;IPR036961;IPR027417;	PF22923;PF00225;	GO:0000226; GO:0000922; GO:0003774; GO:0003777; GO:0005524; GO:0005654; GO:0005730; GO:0005737; GO:0005813; GO:0005814; GO:0005819; GO:0005829; GO:0005871; GO:0005874; GO:0007018; GO:0007019; GO:0007052; GO:0007399; GO:0008017; GO:0016020; GO:0016604; GO:0016887; GO:0030154; GO:0030334; GO:0036064; GO:0051301; GO:0072686; GO:0090307; GO:0120103; GO:0000003; GO:0000070; GO:0000166; GO:0000212; GO:0000235; GO:0000278; GO:0000280; GO:0000323; GO:0000775; GO:0000776; GO:0000779; GO:0000793; GO:0000819; GO:0001578; GO:0001709; GO:0002376; GO:0002478; GO:0002495; GO:0002504; GO:0003006; GO:0003674; GO:0003824; GO:0005488; GO:0005515; GO:0005575; GO:0005622; GO:0005623; GO:0005634; GO:0005694; GO:0005764; GO:0005773; GO:0005815; GO:0005818; GO:0005828; GO:0005856; GO:0005875; GO:0005876; GO:0005881; GO:0005929; GO:0005938; GO:0006810; GO:0006890; GO:0006928; GO:0006996; GO:0007010; GO:0007017; GO:0007049; GO:0007051; GO:0007056; GO:0007057; GO:0007059; GO:0007079; GO:0007127; GO:0007143; GO:0007144; GO:0007163; GO:0007275; GO:0007276; GO:0007281; GO:0007283; GO:0007286; GO:0007288; GO:0007292; GO:0007346; GO:0007610; GO:0008092; GO:0008104; GO:0008144; GO:0008150; GO:0008574; GO:0009794; GO:0009987; GO:0010564; GO:0010639; GO:0010938; GO:0010968; GO:0015630; GO:0015631; GO:0016043; GO:0016192; GO:0016462; GO:0016787; GO:0016817; GO:0016818; GO:0017076; GO:0017111; GO:0018991; GO:0019098; GO:0019882; GO:0019884; GO:0019886; GO:0019899; GO:0019900; GO:0019901; GO:0019953; GO:0022402; GO:0022411; GO:0022412; GO:0022414; GO:0022607; GO:0030010; GO:0030030; GO:0030031; GO:0030317; GO:0030554; GO:0030863; GO:0030953; GO:0030981; GO:0031023; GO:0031109; GO:0031110; GO:0031111; GO:0031113; GO:0031115; GO:0031122; GO:0031333; GO:0031344; GO:0031514; GO:0031974; GO:0031981; GO:0032271; GO:0032272; GO:0032465; GO:0032501; GO:0032502; GO:0032504; GO:0032553; GO:0032555; GO:0032559; GO:0032879; GO:0032886; GO:0032954; GO:0032984; GO:0032991; GO:0033036; GO:0033043; GO:0033365; GO:0035082; GO:0035639; GO:0036094; GO:0036126; GO:0040011; GO:0040012; GO:0042995; GO:0043167; GO:0043168; GO:0043226; GO:0043227; GO:0043228; GO:0043229; GO:0043231; GO:0043232; GO:0043233; GO:0043254; GO:0043933; GO:0044085; GO:0044087; GO:0044380; GO:0044422; GO:0044424; GO:0044427; GO:0044428; GO:0044430; GO:0044441; GO:0044444; GO:0044446; GO:0044448; GO:0044450; GO:0044451; GO:0044463; GO:0044464; GO:0044703; GO:0044782; GO:0045165; GO:0045167; GO:0045995; GO:0048002; GO:0048193; GO:0048232; GO:0048285; GO:0048468; GO:0048515; GO:0048519; GO:0048523; GO:0048609; GO:0048731; GO:0048856; GO:0048869; GO:0048870; GO:0050000; GO:0050789; GO:0050793; GO:0050794; GO:0051128; GO:0051129; GO:0051179; GO:0051225; GO:0051234; GO:0051235; GO:0051239; GO:0051261; GO:0051270; GO:0051276; GO:0051293; GO:0051294; GO:0051295; GO:0051296; GO:0051302; GO:0051303; GO:0051305; GO:0051321; GO:0051493; GO:0051494; GO:0051640; GO:0051641; GO:0051642; GO:0051649; GO:0051651; GO:0051653; GO:0051656; GO:0051657; GO:0051661; GO:0051674; GO:0051704; GO:0051726; GO:0055028; GO:0060271; GO:0060491; GO:0061673; GO:0061842; GO:0061867; GO:0061982; GO:0065007; GO:0065008; GO:0070013; GO:0070462; GO:0070507; GO:0070727; GO:0070925; GO:0071539; GO:0071840; GO:0071944; GO:0072687; GO:0072698; GO:0090306; GO:0090619; GO:0097159; GO:0097223; GO:0097228; GO:0097367; GO:0097431; GO:0097435; GO:0097722; GO:0097729; GO:0098534; GO:0098687; GO:0098813; GO:0099080; GO:0099081; GO:0099512; GO:0099513; GO:0099568; GO:0120025; GO:0120031; GO:0120032; GO:0120035; GO:0120036; GO:0120038; GO:0140013; GO:0140014; GO:1901265; GO:1901363; GO:1902017; GO:1902115; GO:1902412; GO:1902850; GO:1902903; GO:1902904; GO:1903046; GO:1903047; GO:1903436; GO:1905503; GO:1905508; GO:1905515; GO:1905833; GO:2000026; GO:2000145	Z	hsa:3796;;hsa:11004;hsa:84643;hsa:347240;hsa:24137	hsa04814	KIF2A, CDCBM3, HK2, KIF2; kinesin family member 2A;KIF2C, CT139, KNSL6, MCAK; kinesin family member 2C;KIF2B; kinesin family member 2B;KIF24, C9orf48, bA571F15.4; kinesin family member 24;KIF4A, KIF4, KIF4G1, MRX100, TMDI, XLID100; kinesin family member 4A	Motor proteins	9606.ENSP00000385000	Cytosol_Nucleus, Nucleus, Cytosol	microtubule cytoskeleton organization; spindle pole; cytoskeletal motor activity; microtubule motor activity; ATP binding; nucleoplasm; nucleolus; cytoplasm; centrosome; centriole; spindle; cytosol; kinesin complex; microtubule; microtubule-based movement; microtubule depolymerization; mitotic spindle organization; nervous system development; microtubule binding; membrane; nuclear body; ATP hydrolysis activity; cell differentiation; regulation of cell migration; ciliary basal body; cell division; mitotic spindle; mitotic spindle assembly; centriolar subdistal appendage; obsolete reproduction; mitotic sister chromatid segregation; nucleotide binding; meiotic spindle organization; astral microtubule; mitotic cell cycle; nuclear division; lytic vacuole; chromosome, centromeric region; kinetochore; condensed chromosome, centromeric region; condensed chromosome; sister chromatid segregation; microtubule bundle formation; cell fate determination; immune system process; antigen processing and presentation of exogenous peptide antigen; antigen processing and presentation of peptide antigen via MHC class II; antigen processing and presentation of peptide or polysaccharide antigen via MHC class II; developmental process involved in reproduction; molecular_function; catalytic activity; binding; protein binding; cellular_component; intracellular anatomical structure; obsolete cell; nucleus; chromosome; lysosome; vacuole; microtubule organizing center; aster; kinetochore microtubule; cytoskeleton; microtubule associated complex; spindle microtubule; cytoplasmic microtubule; cilium; cell cortex; transport; retrograde vesicle-mediated transport, Golgi to endoplasmic reticulum; obsolete movement of cell or subcellular component; organelle organization; cytoskeleton organization; microtubule-based process; cell cycle; spindle organization; spindle assembly involved in female meiosis; spindle assembly involved in female meiosis I; chromosome segregation; mitotic chromosome movement towards spindle pole; meiosis I; female meiotic nuclear division; female meiosis I; establishment or maintenance of cell polarity; multicellular organism development; gamete generation; germ cell development; spermatogenesis; spermatid development; sperm axoneme assembly; female gamete generation; regulation of mitotic cell cycle; behavior; cytoskeletal protein binding; intracellular protein localization; obsolete drug binding; biological_process; plus-end-directed microtubule motor activity; regulation of mitotic cell cycle, embryonic; cellular process; regulation of cell cycle process; negative regulation of organelle organization; cytoplasmic microtubule depolymerization; regulation of microtubule nucleation; microtubule cytoskeleton; tubulin binding; cellular component organization; vesicle-mediated transport; pyrophosphatase activity; hydrolase activity; hydrolase activity, acting on acid anhydrides; hydrolase activity, acting on acid anhydrides, in phosphorus-containing anhydrides; purine nucleotide binding; ribonucleoside triphosphate phosphatase activity; egg-laying behavior; reproductive behavior; antigen processing and presentation; antigen processing and presentation of exogenous antigen; antigen processing and presentation of exogenous peptide antigen via MHC class II; enzyme binding; kinase binding; protein kinase binding; sexual reproduction; cell cycle process; cellular component disassembly; cellular process involved in reproduction in multicellular organism; reproductive process; cellular component assembly; establishment of cell polarity; cell projection organization; cell projection assembly; flagellated sperm motility; adenyl nucleotide binding; cortical cytoskeleton; astral microtubule organization; cortical microtubule cytoskeleton; microtubule organizing center organization; microtubule polymerization or depolymerization; regulation of microtubule polymerization or depolymerization; negative regulation of microtubule polymerization or depolymerization; regulation of microtubule polymerization; negative regulation of microtubule polymerization; cytoplasmic microtubule organization; negative regulation of protein-containing complex assembly; regulation of cell projection organization; motile cilium; membrane-enclosed lumen; nuclear lumen; regulation of protein polymerization; negative regulation of protein polymerization; regulation of cytokinesis; multicellular organismal process; developmental process; obsolete multicellular organism reproduction; ribonucleotide binding; purine ribonucleotide binding; adenyl ribonucleotide binding; regulation of localization; regulation of microtubule-based process; regulation of cytokinetic process; protein-containing complex disassembly; protein-containing complex; macromolecule localization; regulation of organelle organization; protein localization to organelle; axoneme assembly; purine ribonucleoside triphosphate binding; small molecule binding; sperm flagellum; locomotion; regulation of locomotion; cell projection; ion binding; anion binding; organelle; membrane-bounded organelle; membraneless organelle; intracellular organelle; intracellular membrane-bounded organelle; intracellular membraneless organelle; organelle lumen; regulation of protein-containing complex assembly; protein-containing complex organization; cellular component biogenesis; regulation of cellular component biogenesis; protein localization to cytoskeleton; obsolete organelle part; obsolete intracellular part; obsolete chromosomal part; obsolete nuclear part; obsolete cytoskeletal part; obsolete ciliary part; obsolete cytoplasmic part; obsolete intracellular organelle part; obsolete cell cortex part; obsolete microtubule organizing center part; obsolete nucleoplasm part; obsolete cell projection part; obsolete cell part; multi-organism reproductive process; cilium organization; cell fate commitment; asymmetric protein localization involved in cell fate determination; regulation of embryonic development; antigen processing and presentation of peptide antigen; Golgi vesicle transport; male gamete generation; organelle fission; cell development; spermatid differentiation; negative regulation of biological process; negative regulation of cellular process; multicellular organismal reproductive process; system development; anatomical structure development; cellular developmental process; cell motility; chromosome localization; regulation of biological process; regulation of developmental process; regulation of cellular process; regulation of cellular component organization; negative regulation of cellular component organization; localization; spindle assembly; establishment of localization; maintenance of location; regulation of multicellular organismal process; protein depolymerization; obsolete regulation of cellular component movement; chromosome organization; establishment of spindle localization; establishment of spindle orientation; establishment of meiotic spindle localization; establishment of meiotic spindle orientation; regulation of cell division; obsolete establishment of chromosome localization; chromosome movement towards spindle pole; meiotic cell cycle; regulation of cytoskeleton organization; negative regulation of cytoskeleton organization; organelle localization; cellular localization; centrosome localization; establishment of localization in cell; maintenance of location in cell; spindle localization; establishment of organelle localization; maintenance of organelle location; maintenance of centrosome location; localization of cell; obsolete multi-organism process; regulation of cell cycle; cortical microtubule; cilium assembly; regulation of cell projection assembly; mitotic spindle astral microtubule; microtubule organizing center localization; establishment of mitotic spindle asymmetry; meiosis I cell cycle process; biological regulation; regulation of biological quality; intracellular organelle lumen; plus-end specific microtubule depolymerization; regulation of microtubule cytoskeleton organization; obsolete cellular macromolecule localization; organelle assembly; protein localization to centrosome; cellular component organization or biogenesis; cell periphery; meiotic spindle; protein localization to microtubule cytoskeleton; meiotic spindle assembly; meiotic spindle pole; obsolete organic cyclic compound binding; obsolete sperm part; sperm principal piece; carbohydrate derivative binding; mitotic spindle pole; supramolecular fiber organization; sperm motility; 9+2 motile cilium; centriole assembly; chromosomal region; nuclear chromosome segregation; supramolecular complex; supramolecular polymer; supramolecular fiber; polymeric cytoskeletal fiber; cytoplasmic region; plasma membrane bounded cell projection; plasma membrane bounded cell projection assembly; regulation of plasma membrane bounded cell projection assembly; regulation of plasma membrane bounded cell projection organization; plasma membrane bounded cell projection organization; obsolete plasma membrane bounded cell projection part; meiotic nuclear division; mitotic nuclear division; nucleoside phosphate binding; heterocyclic compound binding; regulation of cilium assembly; regulation of organelle assembly; regulation of mitotic cytokinesis; microtubule cytoskeleton organization involved in mitosis; regulation of supramolecular fiber organization; negative regulation of supramolecular fiber organization; meiotic cell cycle process; mitotic cell cycle process; regulation of mitotic cytokinetic process; regulation of motile cilium assembly; protein localization to microtubule organizing center; non-motile cilium assembly; negative regulation of microtubule nucleation; regulation of multicellular organismal development; regulation of cell motility
Q9NP92	113.881	90.4631	91.4168	114.363	97.881	126.427	98.587	112.89	0.273192	0.360713	0.921391	-0.195451	0.8733	-1.14508	0.483852	none	MRPS30	Large ribosomal subunit protein mL65	reviewed	RT30_HUMAN	MRPS30 PDCD9 BM-047	Homo sapiens (Human)	439			3D-structure;Mitochondrion;Proteomics identification;Reference proteome;Ribonucleoprotein;Ribosomal protein	KW-0002; KW-0496; KW-1267; KW-1185; KW-0687; KW-0689								Q9NP92;	Q9NP92;	ENST00000507110.6;	10884;	KOG4461;	R-HSA-5368286;R-HSA-5389840;R-HSA-5419276;	IPR010793;IPR039982;	PF07147;	GO:0003723; GO:0003735; GO:0005739; GO:0005743; GO:0005762; GO:0006915; GO:0032543; GO:0000313; GO:0000314; GO:0003674; GO:0005198; GO:0005575; GO:0005622; GO:0005623; GO:0005737; GO:0005740; GO:0005759; GO:0005761; GO:0005763; GO:0005840; GO:0006412; GO:0006414; GO:0006415; GO:0006518; GO:0006807; GO:0008150; GO:0008152; GO:0008219; GO:0009058; GO:0009059; GO:0009987; GO:0010467; GO:0012501; GO:0015935; GO:0016020; GO:0016043; GO:0019538; GO:0019866; GO:0022411; GO:0031090; GO:0031966; GO:0031967; GO:0031974; GO:0031975; GO:0032984; GO:0032991; GO:0034641; GO:0034645; GO:0043043; GO:0043170; GO:0043226; GO:0043227; GO:0043228; GO:0043229; GO:0043231; GO:0043232; GO:0043233; GO:0043603; GO:0043604; GO:0043933; GO:0044237; GO:0044238; GO:0044249; GO:0044260; GO:0044271; GO:0044391; GO:0044422; GO:0044424; GO:0044429; GO:0044444; GO:0044446; GO:0044464; GO:0070013; GO:0070125; GO:0070126; GO:0071704; GO:0071840; GO:0098798; GO:0140053; GO:1901564; GO:1901566; GO:1901576; GO:1990904	J	hsa:10884				9606.ENSP00000424328	Mitochondrion, Cytosol_Mitochondrion, Mitochondrion_Peroxisome, Nucleus	RNA binding; structural constituent of ribosome; mitochondrion; mitochondrial inner membrane; mitochondrial large ribosomal subunit; apoptotic process; mitochondrial translation; organellar ribosome; organellar small ribosomal subunit; molecular_function; structural molecule activity; cellular_component; intracellular anatomical structure; obsolete cell; cytoplasm; mitochondrial envelope; mitochondrial matrix; mitochondrial ribosome; mitochondrial small ribosomal subunit; ribosome; translation; translational elongation; translational termination; peptide metabolic process; obsolete nitrogen compound metabolic process; biological_process; metabolic process; cell death; biosynthetic process; macromolecule biosynthetic process; cellular process; gene expression; programmed cell death; small ribosomal subunit; membrane; cellular component organization; protein metabolic process; organelle inner membrane; cellular component disassembly; organelle membrane; mitochondrial membrane; organelle envelope; membrane-enclosed lumen; obsolete envelope; protein-containing complex disassembly; protein-containing complex; obsolete cellular nitrogen compound metabolic process; obsolete cellular macromolecule biosynthetic process; peptide biosynthetic process; macromolecule metabolic process; organelle; membrane-bounded organelle; membraneless organelle; intracellular organelle; intracellular membrane-bounded organelle; intracellular membraneless organelle; organelle lumen; amide metabolic process; amide biosynthetic process; protein-containing complex organization; obsolete cellular metabolic process; primary metabolic process; obsolete cellular biosynthetic process; obsolete cellular macromolecule metabolic process; obsolete cellular nitrogen compound biosynthetic process; ribosomal subunit; obsolete organelle part; obsolete intracellular part; obsolete mitochondrial part; obsolete cytoplasmic part; obsolete intracellular organelle part; obsolete cell part; intracellular organelle lumen; mitochondrial translational elongation; mitochondrial translational termination; obsolete organic substance metabolic process; cellular component organization or biogenesis; mitochondrial protein-containing complex; mitochondrial gene expression; obsolete organonitrogen compound metabolic process; obsolete organonitrogen compound biosynthetic process; obsolete organic substance biosynthetic process; ribonucleoprotein complex
O43426	339.833	285.774	283.384	256.512	234.033	308.782	302.997	266.442	0.273307	0.97058	0.81701	0.18548	1.13719	1.13719	0.483953	none	SYNJ1	Synaptojanin-1	reviewed	SYNJ1_HUMAN	SYNJ1 KIAA0910	Homo sapiens (Human)	1573		3.1.3.36	3D-structure;Alternative splicing;Cytoplasm;Disease variant;Endocytosis;Epilepsy;Hydrolase;Lipid metabolism;Methylation;Neurodegeneration;Parkinson disease;Parkinsonism;Phosphoprotein;Proteomics identification;Reference proteome;Repeat;RNA-binding	KW-0002; KW-0025; KW-0963; KW-0225; KW-0254; KW-0887; KW-0378; KW-0443; KW-0488; KW-0523; KW-0907; KW-0908; KW-0597; KW-1267; KW-1185; KW-0677; KW-0694			MOD_RES 820; /note="Phosphoserine"; /evidence="ECO:0000250|UniProtKB:Q8CHC4"; MOD_RES 830; /note="Phosphoserine"; /evidence="ECO:0007744|PubMed:18669648, ECO:0007744|PubMed:19690332, ECO:0007744|PubMed:23186163"; MOD_RES 1053; /note="Phosphoserine"; /evidence="ECO:0000250|UniProtKB:Q62910"; MOD_RES 1150; /note="Phosphoserine"; /evidence="ECO:0000250|UniProtKB:Q8CHC4"; MOD_RES 1178; /note="Phosphoserine"; /evidence="ECO:0000250|UniProtKB:Q62910"; MOD_RES 1201; /note="Omega-N-methylarginine"; /evidence="ECO:0000250|UniProtKB:Q8CHC4"; MOD_RES 1220; /note="Phosphothreonine"; /evidence="ECO:0007744|PubMed:18669648, ECO:0007744|PubMed:23186163, ECO:0007744|PubMed:24275569"; MOD_RES 1292; /note="Phosphoserine"; /evidence="ECO:0007744|PubMed:23186163"; MOD_RES 1318; /note="Phosphoserine"; /evidence="ECO:0007744|PubMed:20068231"; MOD_RES 1345; /note="Phosphoserine"; /evidence="ECO:0007744|PubMed:23186163"; MOD_RES 1349; /note="Phosphothreonine"; /evidence="ECO:0000250|UniProtKB:Q8CHC4"; MOD_RES 1551; /note="Phosphoserine"; /evidence="ECO:0007744|PubMed:18669648"; MOD_RES 1565; /note="Phosphoserine"; /evidence="ECO:0007744|PubMed:18669648, ECO:0007744|PubMed:23186163"					O43426;	O43426;	ENST00000357345.7 [O43426-4];ENST00000674204.1 [O43426-2];ENST00000674308.1 [O43426-1];ENST00000674351.1 [O43426-2];	8867;	KOG0566;	R-HSA-1660499;R-HSA-1855183;R-HSA-1855204;R-HSA-8856828;	IPR036691;IPR046985;IPR000300;IPR012677;IPR035979;IPR000504;IPR002013;IPR015047;IPR034971;	PF08952;PF22669;PF02383;	GO:0003723; GO:0004438; GO:0004439; GO:0005737; GO:0005829; GO:0006661; GO:0006836; GO:0007612; GO:0012506; GO:0016020; GO:0016082; GO:0016191; GO:0030117; GO:0030132; GO:0034595; GO:0034596; GO:0043195; GO:0043647; GO:0043812; GO:0043813; GO:0046488; GO:0046856; GO:0048471; GO:0048488; GO:0048489; GO:0052629; GO:0052658; GO:0061024; GO:0097060; GO:0098793; GO:1904980; GO:0000323; GO:0001101; GO:0001505; GO:0001956; GO:0003008; GO:0003012; GO:0003674; GO:0003676; GO:0003824; GO:0005488; GO:0005515; GO:0005575; GO:0005622; GO:0005623; GO:0005764; GO:0005767; GO:0005773; GO:0005776; GO:0005886; GO:0005905; GO:0005975; GO:0006066; GO:0006629; GO:0006644; GO:0006650; GO:0006793; GO:0006796; GO:0006810; GO:0006811; GO:0006812; GO:0006820; GO:0006865; GO:0006887; GO:0006897; GO:0006898; GO:0006900; GO:0006936; GO:0006937; GO:0006996; GO:0007010; GO:0007032; GO:0007154; GO:0007165; GO:0007267; GO:0007268; GO:0007269; GO:0007275; GO:0007399; GO:0007417; GO:0007420; GO:0007610; GO:0007611; GO:0008021; GO:0008022; GO:0008104; GO:0008150; GO:0008152; GO:0008610; GO:0008654; GO:0009056; GO:0009058; GO:0009893; GO:0009894; GO:0009896; GO:0009914; GO:0009987; GO:0010033; GO:0010256; GO:0010506; GO:0010508; GO:0010638; GO:0010646; GO:0010647; GO:0010720; GO:0010817; GO:0010939; GO:0010940; GO:0010941; GO:0010942; GO:0012505; GO:0014013; GO:0014015; GO:0015695; GO:0015711; GO:0015718; GO:0015812; GO:0015849; GO:0015870; GO:0016043; GO:0016050; GO:0016079; GO:0016185; GO:0016192; GO:0016239; GO:0016241; GO:0016311; GO:0016787; GO:0016788; GO:0016791; GO:0017124; GO:0017156; GO:0019222; GO:0019637; GO:0019751; GO:0019904; GO:0022008; GO:0022411; GO:0022607; GO:0023051; GO:0023052; GO:0023056; GO:0023061; GO:0030054; GO:0030100; GO:0030118; GO:0030133; GO:0030154; GO:0030258; GO:0030424; GO:0031090; GO:0031323; GO:0031325; GO:0031329; GO:0031331; GO:0031410; GO:0031503; GO:0031623; GO:0031982; GO:0032501; GO:0032502; GO:0032526; GO:0032879; GO:0032940; GO:0032984; GO:0032991; GO:0033036; GO:0033043; GO:0033267; GO:0033993; GO:0034097; GO:0034593; GO:0035418; GO:0035556; GO:0036092; GO:0036465; GO:0040008; GO:0040011; GO:0040012; GO:0040014; GO:0040018; GO:0042221; GO:0042578; GO:0042995; GO:0043005; GO:0043058; GO:0043059; GO:0043112; GO:0043170; GO:0043226; GO:0043227; GO:0043229; GO:0043231; GO:0043679; GO:0043933; GO:0043954; GO:0044057; GO:0044085; GO:0044087; GO:0044088; GO:0044089; GO:0044090; GO:0044237; GO:0044238; GO:0044249; GO:0044255; GO:0044260; GO:0044262; GO:0044281; GO:0044282; GO:0044306; GO:0044422; GO:0044424; GO:0044425; GO:0044444; GO:0044456; GO:0044459; GO:0044463; GO:0044464; GO:0044754; GO:0044877; GO:0045017; GO:0045055; GO:0045202; GO:0045595; GO:0045597; GO:0045807; GO:0045927; GO:0045933; GO:0046030; GO:0046164; GO:0046174; GO:0046434; GO:0046474; GO:0046486; GO:0046838; GO:0046839; GO:0046855; GO:0046903; GO:0046907; GO:0046928; GO:0046942; GO:0048015; GO:0048017; GO:0048193; GO:0048212; GO:0048259; GO:0048260; GO:0048475; GO:0048513; GO:0048518; GO:0048522; GO:0048638; GO:0048639; GO:0048699; GO:0048731; GO:0048790; GO:0048856; GO:0048869; GO:0050767; GO:0050769; GO:0050789; GO:0050793; GO:0050794; GO:0050803; GO:0050804; GO:0050806; GO:0050808; GO:0050877; GO:0050890; GO:0050896; GO:0051046; GO:0051047; GO:0051049; GO:0051050; GO:0051094; GO:0051128; GO:0051130; GO:0051179; GO:0051234; GO:0051239; GO:0051240; GO:0051261; GO:0051588; GO:0051590; GO:0051640; GO:0051641; GO:0051648; GO:0051649; GO:0051650; GO:0051656; GO:0051668; GO:0051716; GO:0051960; GO:0051962; GO:0052659; GO:0052743; GO:0052744; GO:0052745; GO:0052866; GO:0060284; GO:0060322; GO:0060341; GO:0060627; GO:0061174; GO:0065003; GO:0065007; GO:0065008; GO:0070142; GO:0070382; GO:0071545; GO:0071702; GO:0071704; GO:0071705; GO:0071840; GO:0071944; GO:0072318; GO:0072319; GO:0090257; GO:0090407; GO:0097159; GO:0097458; GO:0097479; GO:0097480; GO:0097708; GO:0098590; GO:0098657; GO:0098693; GO:0098796; GO:0098797; GO:0098884; GO:0098916; GO:0099003; GO:0099072; GO:0099177; GO:0099503; GO:0099504; GO:0099536; GO:0099537; GO:0099558; GO:0099590; GO:0099643; GO:0106018; GO:0106019; GO:0120025; GO:0120038; GO:0140029; GO:0150034; GO:1901363; GO:1901374; GO:1901575; GO:1901576; GO:1901615; GO:1901616; GO:1901700; GO:1902115; GO:1902117; GO:1903421; GO:1903423; GO:1903530; GO:1903532; GO:1904978; GO:1990175; GO:1990709; GO:2000026; GO:2000785; GO:2000786	U	hsa:8867;;hsa:8871;hsa:3633;hsa:22908;hsa:22876	hsa00562|hsa01100|hsa04070	SYNJ1, DEE53, EIEE53, INPP5G, PARK20; synaptojanin 1;SYNJ2, INPP5H; synaptojanin 2;INPP5B, 5PTase; inositol polyphosphate-5-phosphatase B;SACM1L, SAC1; SAC1 like phosphatidylinositide phosphatase;INPP5F, MSTP007, MSTPO47, SAC2, hSAC2; inositol polyphosphate-5-phosphatase F	Inositol phosphate metabolism|Metabolic pathways|Phosphatidylinositol signaling system	9606.ENSP00000409667	Cytosol, Cytosol_Nucleus, Nucleus, Plasma Membrane	RNA binding; phosphatidylinositol-3-phosphate phosphatase activity; phosphatidylinositol-4,5-bisphosphate 5-phosphatase activity; cytoplasm; cytosol; phosphatidylinositol biosynthetic process; neurotransmitter transport; learning; vesicle membrane; membrane; synaptic vesicle priming; synaptic vesicle uncoating; membrane coat; clathrin coat of coated pit; phosphatidylinositol phosphate 5-phosphatase activity; phosphatidylinositol phosphate 4-phosphatase activity; terminal bouton; inositol phosphate metabolic process; phosphatidylinositol-4-phosphate phosphatase activity; phosphatidylinositol-3,5-bisphosphate 5-phosphatase activity; phosphatidylinositol metabolic process; phosphatidylinositol dephosphorylation; perinuclear region of cytoplasm; synaptic vesicle endocytosis; synaptic vesicle transport; phosphatidylinositol-3,5-bisphosphate 3-phosphatase activity; inositol-1,4,5-trisphosphate 5-phosphatase activity; membrane organization; synaptic membrane; presynapse; positive regulation of endosome organization; lytic vacuole; response to acid chemical; obsolete regulation of neurotransmitter levels; positive regulation of neurotransmitter secretion; system process; muscle system process; molecular_function; nucleic acid binding; catalytic activity; binding; protein binding; cellular_component; intracellular anatomical structure; obsolete cell; lysosome; secondary lysosome; vacuole; autophagosome; plasma membrane; clathrin-coated pit; carbohydrate metabolic process; alcohol metabolic process; lipid metabolic process; phospholipid metabolic process; glycerophospholipid metabolic process; phosphorus metabolic process; phosphate-containing compound metabolic process; transport; monoatomic ion transport; monoatomic cation transport; monoatomic anion transport; amino acid transport; exocytosis; endocytosis; receptor-mediated endocytosis; vesicle budding from membrane; muscle contraction; regulation of muscle contraction; organelle organization; cytoskeleton organization; endosome organization; cell communication; signal transduction; cell-cell signaling; chemical synaptic transmission; neurotransmitter secretion; multicellular organism development; nervous system development; central nervous system development; brain development; behavior; learning or memory; synaptic vesicle; obsolete protein C-terminus binding; intracellular protein localization; biological_process; metabolic process; lipid biosynthetic process; phospholipid biosynthetic process; catabolic process; biosynthetic process; positive regulation of metabolic process; regulation of catabolic process; positive regulation of catabolic process; hormone transport; cellular process; obsolete response to organic substance; endomembrane system organization; regulation of autophagy; positive regulation of autophagy; positive regulation of organelle organization; regulation of cell communication; positive regulation of cell communication; positive regulation of cell development; regulation of hormone levels; obsolete regulation of necrotic cell death; obsolete positive regulation of necrotic cell death; obsolete regulation of cell death; obsolete positive regulation of cell death; endomembrane system; regulation of gliogenesis; positive regulation of gliogenesis; organic cation transport; organic anion transport; monocarboxylic acid transport; gamma-aminobutyric acid transport; organic acid transport; acetylcholine transport; cellular component organization; vesicle organization; synaptic vesicle exocytosis; synaptic vesicle budding from presynaptic endocytic zone membrane; vesicle-mediated transport; positive regulation of macroautophagy; regulation of macroautophagy; dephosphorylation; hydrolase activity; hydrolase activity, acting on ester bonds; phosphatase activity; SH3 domain binding; calcium-ion regulated exocytosis; regulation of metabolic process; organophosphate metabolic process; polyol metabolic process; protein domain specific binding; neurogenesis; cellular component disassembly; cellular component assembly; regulation of signaling; signaling; positive regulation of signaling; signal release; cell junction; regulation of endocytosis; clathrin coat; transport vesicle; cell differentiation; lipid modification; axon; organelle membrane; obsolete regulation of cellular metabolic process; obsolete positive regulation of cellular metabolic process; obsolete regulation of cellular catabolic process; obsolete positive regulation of cellular catabolic process; cytoplasmic vesicle; protein-containing complex localization; receptor internalization; vesicle; multicellular organismal process; developmental process; response to retinoic acid; regulation of localization; secretion by cell; protein-containing complex disassembly; protein-containing complex; macromolecule localization; regulation of organelle organization; obsolete axon part; response to lipid; response to cytokine; phosphatidylinositol bisphosphate phosphatase activity; protein localization to synapse; intracellular signal transduction; phosphatidylinositol-3-phosphate biosynthetic process; synaptic vesicle recycling; regulation of growth; locomotion; regulation of locomotion; regulation of multicellular organism growth; positive regulation of multicellular organism growth; response to chemical; phosphoric ester hydrolase activity; cell projection; neuron projection; regulation of backward locomotion; regulation of forward locomotion; receptor metabolic process; macromolecule metabolic process; organelle; membrane-bounded organelle; intracellular organelle; intracellular membrane-bounded organelle; axon terminus; protein-containing complex organization; cellular component maintenance; regulation of system process; cellular component biogenesis; regulation of cellular component biogenesis; regulation of vacuole organization; positive regulation of cellular component biogenesis; positive regulation of vacuole organization; obsolete cellular metabolic process; primary metabolic process; obsolete cellular biosynthetic process; obsolete cellular lipid metabolic process; obsolete cellular macromolecule metabolic process; obsolete cellular carbohydrate metabolic process; small molecule metabolic process; small molecule catabolic process; neuron projection terminus; obsolete organelle part; obsolete intracellular part; obsolete membrane part; obsolete cytoplasmic part; obsolete synapse part; obsolete plasma membrane part; obsolete cell projection part; obsolete cell part; autolysosome; protein-containing complex binding; glycerolipid biosynthetic process; regulated exocytosis; synapse; regulation of cell differentiation; positive regulation of cell differentiation; positive regulation of endocytosis; positive regulation of growth; positive regulation of muscle contraction; inositol trisphosphate phosphatase activity; alcohol catabolic process; polyol catabolic process; organophosphate catabolic process; glycerophospholipid biosynthetic process; glycerolipid metabolic process; obsolete phosphorylated carbohydrate dephosphorylation; phospholipid dephosphorylation; obsolete inositol phosphate dephosphorylation; secretion; intracellular transport; regulation of neurotransmitter secretion; carboxylic acid transport; phosphatidylinositol-mediated signaling; obsolete inositol lipid-mediated signaling; Golgi vesicle transport; Golgi vesicle uncoating; regulation of receptor-mediated endocytosis; positive regulation of receptor-mediated endocytosis; coated membrane; animal organ development; positive regulation of biological process; positive regulation of cellular process; regulation of developmental growth; positive regulation of developmental growth; generation of neurons; system development; maintenance of presynaptic active zone structure; anatomical structure development; cellular developmental process; regulation of neurogenesis; positive regulation of neurogenesis; regulation of biological process; regulation of developmental process; regulation of cellular process; regulation of synapse structure or activity; modulation of chemical synaptic transmission; positive regulation of synaptic transmission; synapse organization; nervous system process; cognition; response to stimulus; regulation of secretion; positive regulation of secretion; regulation of transport; positive regulation of transport; positive regulation of developmental process; regulation of cellular component organization; positive regulation of cellular component organization; localization; establishment of localization; regulation of multicellular organismal process; positive regulation of multicellular organismal process; protein depolymerization; regulation of neurotransmitter transport; positive regulation of neurotransmitter transport; organelle localization; cellular localization; vesicle localization; establishment of localization in cell; establishment of vesicle localization; establishment of organelle localization; localization within membrane; cellular response to stimulus; regulation of nervous system development; positive regulation of nervous system development; inositol-1,3,4,5-tetrakisphosphate 5-phosphatase activity; inositol tetrakisphosphate phosphatase activity; phosphatidylinositol monophosphate phosphatase activity; inositol phosphate phosphatase activity; phosphatidylinositol phosphate phosphatase activity; regulation of cell development; head development; regulation of cellular localization; regulation of vesicle-mediated transport; type I terminal bouton; protein-containing complex assembly; biological regulation; regulation of biological quality; synaptic vesicle budding; exocytic vesicle; inositol phosphate catabolic process; obsolete organic substance transport; obsolete organic substance metabolic process; nitrogen compound transport; cellular component organization or biogenesis; cell periphery; clathrin coat disassembly; vesicle uncoating; regulation of muscle system process; organophosphate biosynthetic process; obsolete organic cyclic compound binding; obsolete neuron part; synaptic vesicle localization; establishment of synaptic vesicle localization; intracellular vesicle; plasma membrane region; import into cell; regulation of synaptic vesicle cycle; membrane protein complex; plasma membrane protein complex; postsynaptic neurotransmitter receptor internalization; anterograde trans-synaptic signaling; vesicle-mediated transport in synapse; regulation of postsynaptic membrane neurotransmitter receptor levels; regulation of trans-synaptic signaling; secretory vesicle; synaptic vesicle cycle; synaptic signaling; trans-synaptic signaling; maintenance of synapse structure; neurotransmitter receptor internalization; signal release from synapse; phosphatidylinositol-3,5-bisphosphate phosphatase activity; phosphatidylinositol-4,5-bisphosphate phosphatase activity; plasma membrane bounded cell projection; obsolete plasma membrane bounded cell projection part; exocytic process; distal axon; heterocyclic compound binding; acetate ester transport; obsolete organic substance catabolic process; obsolete organic substance biosynthetic process; obsolete organic hydroxy compound metabolic process; obsolete organic hydroxy compound catabolic process; response to oxygen-containing compound; regulation of organelle assembly; positive regulation of organelle assembly; regulation of synaptic vesicle recycling; positive regulation of synaptic vesicle recycling; regulation of secretion by cell; positive regulation of secretion by cell; regulation of endosome organization; EH domain binding; presynaptic active zone organization; regulation of multicellular organismal development; regulation of autophagosome assembly; positive regulation of autophagosome assembly
P62993	1755.85	1643.29	2057.46	1518.89	1646.37	1754.39	1818.87	1639.88	0.27353	0.349027	0.462744	0.149446	1.10914	1.10914	0.484241	none	GRB2	Growth factor receptor-bound protein 2	reviewed	GRB2_HUMAN	GRB2 ASH	Homo sapiens (Human)	217			3D-structure;Acetylation;Alternative splicing;Cytoplasm;Direct protein sequencing;Endosome;Golgi apparatus;Host-virus interaction;Isopeptide bond;Nucleus;Phosphoprotein;Proteomics identification;Reference proteome;Repeat;SH2 domain;SH3 domain;Ubl conjugation	KW-0002; KW-0007; KW-0025; KW-0963; KW-0903; KW-0967; KW-0333; KW-0945; KW-1017; KW-0539; KW-0597; KW-1267; KW-1185; KW-0677; KW-0727; KW-0728; KW-0832			MOD_RES 1; /note="N-acetylmethionine"; /evidence="ECO:0007744|PubMed:22814378"; MOD_RES 6; /note="N6-acetyllysine"; /evidence="ECO:0007744|PubMed:19608861"; MOD_RES 50; /note="N6-acetyllysine"; /evidence="ECO:0007744|PubMed:19608861"; MOD_RES 109; /note="N6-acetyllysine"; /evidence="ECO:0007744|PubMed:19608861"; MOD_RES 209; /note="Phosphotyrosine"; /evidence="ECO:0000269|PubMed:11726515"; MOD_RES 211; /note="Phosphothreonine"; /evidence="ECO:0007744|PubMed:18669648"	PTM: Phosphorylation of Tyr-209 in the C-terminal SH3 domain reduces its binding to SOS1. {ECO:0000269|PubMed:11726515}.; PTM: Ubiquitinated by RNF173, leading to proteasomal degradation and inhibition of the RAF/MEK/ERK pathway (PubMed:37328606). In the nucleus, polyubiquitinated by RBBP6 at Lys-109 at DNA damage sites (PubMed:34348893). {ECO:0000269|PubMed:34348893, ECO:0000269|PubMed:37328606}.				P62993;	P62993;	ENST00000316615.9 [P62993-2];ENST00000316804.10 [P62993-1];ENST00000392562.5 [P62993-1];ENST00000392563.5 [P62993-2];ENST00000392564.5 [P62993-1];ENST00000648046.1 [P62993-1];	2885;	KOG3601;	R-HSA-109704 [P62993-1];R-HSA-112412 [P62993-1];R-HSA-1236382 [P62993-1];R-HSA-1250196 [P62993-1];R-HSA-1250347 [P62993-1];R-HSA-1257604 [P62993-1];R-HSA-1295596 [P62993-1];R-HSA-1433557 [P62993-1];R-HSA-1433559 [P62993-1];R-HSA-167044 [P62993-1];R-HSA-179812 [P62993-1];R-HSA-180292 [P62993-1];R-HSA-180336 [P62993-1];R-HSA-182971 [P62993-1];R-HSA-1839117 [P62993-1];R-HSA-186763 [P62993-1];R-HSA-1963640 [P62993-1];R-HSA-1963642 [P62993-1];R-HSA-2029482 [P62993-1];R-HSA-210993 [P62993-1];R-HSA-2179392 [P62993-1];R-HSA-2219530 [P62993-1];R-HSA-2424491 [P62993-1];R-HSA-2428933 [P62993-1];R-HSA-2730905 [P62993-1];R-HSA-2871796 [P62993-1];R-HSA-2871809 [P62993-1];R-HSA-354194 [P62993-1];R-HSA-375165 [P62993-1];R-HSA-389359 [P62993-1];R-HSA-391160 [P62993-1];R-HSA-512988 [P62993-1];R-HSA-5637810 [P62993-1];R-HSA-5654688 [P62993-1];R-HSA-5654689 [P62993-1];R-HSA-5654693 [P62993-1];R-HSA-5654695 [P62993-1];R-HSA-5654699 [P62993-1];R-HSA-5654700 [P62993-1];R-HSA-5654704 [P62993-1];R-HSA-5654706 [P62993-1];R-HSA-5654710 [P62993-1];R-HSA-5654712 [P62993-1];R-HSA-5654719 [P62993-1];R-HSA-5654720 [P62993-1];R-HSA-5654726 [P62993-1];R-HSA-5654727 [P62993-1];R-HSA-5654732 [P62993-1];R-HSA-5654733 [P62993-1];R-HSA-5655253 [P62993-1];R-HSA-5655291 [P62993-1];R-HSA-5655302 [P62993-1];R-HSA-5655332 [P62993-1];R-HSA-5663213 [P62993-1];R-HSA-5673001 [P62993-1];R-HSA-6807004 [P62993-1];R-HSA-6811558 [P62993-1];R-HSA-74749 [P62993-1];R-HSA-74751 [P62993-1];R-HSA-8851805 [P62993-1];R-HSA-8851907 [P62993-1];R-HSA-8853659 [P62993-1];R-HSA-8856825 [P62993-1];R-HSA-8856828 [P62993-1];R-HSA-8865999 [P62993-1];R-HSA-8875360 [P62993-1];R-HSA-8875555 [P62993-1];R-HSA-8875656 [P62993-1];R-HSA-8983432;R-HSA-9013420 [P62993-1];R-HSA-9026519 [P62993-1];R-HSA-9027284 [P62993-1];R-HSA-9028335 [P62993-1];R-HSA-9028731 [P62993-1];R-HSA-9034864 [P62993-1];R-HSA-912526 [P62993-1];R-HSA-912631 [P62993-1];R-HSA-9607240 [P62993-1];R-HSA-9634285 [P62993-1];R-HSA-9645135 [P62993-1];R-HSA-9664422 [P62993-1];R-HSA-9664565 [P62993-1];R-HSA-9665348 [P62993-1];R-HSA-9665686 [P62993-1];R-HSA-9670439 [P62993-1];R-HSA-9673767 [P62993-1];R-HSA-9673770 [P62993-1];R-HSA-9674555;R-HSA-9679191 [P62993-1];R-HSA-9680350 [P62993-1];R-HSA-9702518;R-HSA-9703465 [P62993-1];R-HSA-9703648;R-HSA-9725370;R-HSA-983695 [P62993-1];R-HSA-9842663;R-HSA-9927353 [P62993-1];	IPR043539;IPR035643;IPR035641;IPR000980;IPR036860;IPR036028;IPR001452;	PF00017;PF00018;	GO:0001784; GO:0003723; GO:0005068; GO:0005091; GO:0005154; GO:0005168; GO:0005634; GO:0005654; GO:0005737; GO:0005768; GO:0005794; GO:0005813; GO:0005829; GO:0005886; GO:0005911; GO:0005938; GO:0007165; GO:0007173; GO:0007265; GO:0008180; GO:0008286; GO:0008543; GO:0012506; GO:0014044; GO:0017124; GO:0019901; GO:0019903; GO:0030036; GO:0030674; GO:0030838; GO:0031623; GO:0035987; GO:0042110; GO:0042267; GO:0042552; GO:0042770; GO:0042802; GO:0043408; GO:0043560; GO:0045953; GO:0046875; GO:0048009; GO:0050853; GO:0060670; GO:0070062; GO:0070436; GO:0071479; GO:2000379; GO:0000003; GO:0000165; GO:0000902; GO:0000904; GO:0001701; GO:0001763; GO:0001890; GO:0001892; GO:0001932; GO:0002009; GO:0002252; GO:0002253; GO:0002376; GO:0002429; GO:0002431; GO:0002433; GO:0002682; GO:0002684; GO:0002694; GO:0002696; GO:0002757; GO:0002764; GO:0002768; GO:0003006; GO:0003674; GO:0003824; GO:0004672; GO:0004713; GO:0004715; GO:0005070; GO:0005085; GO:0005102; GO:0005126; GO:0005165; GO:0005167; GO:0005488; GO:0005515; GO:0005575; GO:0005622; GO:0005623; GO:0005730; GO:0006468; GO:0006629; GO:0006644; GO:0006650; GO:0006661; GO:0006793; GO:0006796; GO:0006807; GO:0006810; GO:0006897; GO:0006898; GO:0006909; GO:0006928; GO:0006935; GO:0006950; GO:0006952; GO:0006955; GO:0006974; GO:0007049; GO:0007154; GO:0007166; GO:0007167; GO:0007169; GO:0007264; GO:0007267; GO:0007275; GO:0007399; GO:0007409; GO:0007411; GO:0007568; GO:0008064; GO:0008150; GO:0008152; GO:0008610; GO:0008654; GO:0009058; GO:0009314; GO:0009605; GO:0009628; GO:0009653; GO:0009719; GO:0009725; GO:0009790; GO:0009792; GO:0009888; GO:0009893; GO:0009898; GO:0009966; GO:0009967; GO:0009968; GO:0009987; GO:0010033; GO:0010212; GO:0010243; GO:0010638; GO:0010646; GO:0010647; GO:0010648; GO:0012505; GO:0016020; GO:0016032; GO:0016043; GO:0016192; GO:0016301; GO:0016303; GO:0016310; GO:0016477; GO:0016740; GO:0016772; GO:0016773; GO:0018108; GO:0018193; GO:0018212; GO:0019220; GO:0019221; GO:0019222; GO:0019538; GO:0019637; GO:0019897; GO:0019898; GO:0019899; GO:0019900; GO:0019902; GO:0019904; GO:0022008; GO:0022407; GO:0022409; GO:0022414; GO:0022607; GO:0023051; GO:0023052; GO:0023056; GO:0023057; GO:0030030; GO:0030054; GO:0030154; GO:0030155; GO:0030182; GO:0030258; GO:0030832; GO:0030833; GO:0031090; GO:0031175; GO:0031234; GO:0031267; GO:0031294; GO:0031295; GO:0031323; GO:0031325; GO:0031334; GO:0031399; GO:0031410; GO:0031974; GO:0031981; GO:0031982; GO:0032271; GO:0032273; GO:0032501; GO:0032502; GO:0032535; GO:0032868; GO:0032869; GO:0032870; GO:0032956; GO:0032970; GO:0032989; GO:0032990; GO:0032991; GO:0033043; GO:0033554; GO:0034097; GO:0035004; GO:0035556; GO:0035591; GO:0035635; GO:0035723; GO:0036092; GO:0036211; GO:0038083; GO:0038093; GO:0038094; GO:0038095; GO:0038096; GO:0038127; GO:0038128; GO:0038179; GO:0040011; GO:0042058; GO:0042059; GO:0042127; GO:0042221; GO:0042325; GO:0042330; GO:0043009; GO:0043112; GO:0043170; GO:0043226; GO:0043227; GO:0043228; GO:0043229; GO:0043231; GO:0043232; GO:0043233; GO:0043254; GO:0043412; GO:0043434; GO:0043933; GO:0044085; GO:0044087; GO:0044089; GO:0044237; GO:0044238; GO:0044249; GO:0044255; GO:0044260; GO:0044344; GO:0044403; GO:0044409; GO:0044419; GO:0044422; GO:0044424; GO:0044425; GO:0044428; GO:0044444; GO:0044446; GO:0044459; GO:0044464; GO:0045017; GO:0045087; GO:0045309; GO:0045785; GO:0046474; GO:0046486; GO:0046488; GO:0046777; GO:0046834; GO:0046854; GO:0046934; GO:0048011; GO:0048468; GO:0048513; GO:0048518; GO:0048519; GO:0048522; GO:0048523; GO:0048568; GO:0048583; GO:0048584; GO:0048585; GO:0048598; GO:0048608; GO:0048646; GO:0048666; GO:0048667; GO:0048699; GO:0048729; GO:0048731; GO:0048812; GO:0048856; GO:0048858; GO:0048869; GO:0048870; GO:0050776; GO:0050778; GO:0050789; GO:0050794; GO:0050863; GO:0050865; GO:0050867; GO:0050870; GO:0050896; GO:0050900; GO:0051020; GO:0051128; GO:0051130; GO:0051171; GO:0051174; GO:0051179; GO:0051219; GO:0051234; GO:0051246; GO:0051249; GO:0051251; GO:0051259; GO:0051291; GO:0051321; GO:0051493; GO:0051495; GO:0051674; GO:0051701; GO:0051704; GO:0051716; GO:0051896; GO:0051897; GO:0052742; GO:0052813; GO:0060090; GO:0060255; GO:0060429; GO:0060669; GO:0060711; GO:0060713; GO:0061024; GO:0061138; GO:0061458; GO:0061564; GO:0065003; GO:0065007; GO:0065008; GO:0065009; GO:0070013; GO:0070672; GO:0070848; GO:0070851; GO:0070887; GO:0071214; GO:0071310; GO:0071345; GO:0071350; GO:0071363; GO:0071375; GO:0071417; GO:0071478; GO:0071495; GO:0071704; GO:0071774; GO:0071840; GO:0071944; GO:0080090; GO:0090066; GO:0090407; GO:0097485; GO:0097708; GO:0098552; GO:0098562; GO:0098657; GO:0098772; GO:0098796; GO:0098797; GO:0104004; GO:0110053; GO:0120036; GO:0120039; GO:0140096; GO:1901184; GO:1901185; GO:1901564; GO:1901576; GO:1901652; GO:1901653; GO:1901698; GO:1901699; GO:1901700; GO:1901701; GO:1902531; GO:1902533; GO:1902903; GO:1902905; GO:1903037; GO:1903039; GO:2000377	T	hsa:2885;;hsa:9402;hsa:1445;hsa:4690;hsa:2268	hsa01521|hsa01522|hsa04010|hsa04012|hsa04014|hsa04062|hsa04068|hsa04072|hsa04150|hsa04151|hsa04380|hsa04510|hsa04540|hsa04550|hsa04630|hsa04650|hsa04660|hsa04662|hsa04664|hsa04714|hsa04722|hsa04910|hsa04912|hsa04915|hsa04917|hsa04926|hsa04935|hsa05034|hsa05160|hsa05161|hsa05163|hsa05165|hsa05200|hsa05203|hsa05205|hsa05206|hsa05207|hsa05208|hsa05210|hsa05211|hsa05213|hsa05214|hsa05215|hsa05220|hsa05221|hsa05223|hsa05224|hsa05225|hsa05226|hsa05231;hsa04660;hsa05120;hsa04012|hsa04360|hsa04660|hsa05130;hsa04062	GRB2, ASH, EGFRBP-GRB2, Grb3-3, MST084, MSTP084, NCKAP2; growth factor receptor bound protein 2;GRAP2, GADS, GRAP-2, GRB2L, GRBLG, GRID, GRPL, GrbX, Grf40, Mona, P38; GRB2 related adaptor protein 2;CSK; C-terminal Src kinase;NCK1, NCK, NCKalpha, nck-1; NCK adaptor protein 1;FGR, SRC2, c-fgr, c-src2, p55-Fgr, p55c-fgr, p58-Fgr, p58c-fgr; FGR proto-oncogene, Src family tyrosine kinase	EGFR tyrosine kinase inhibitor resistance|Endocrine resistance|MAPK signaling pathway|ErbB signaling pathway|Ras signaling pathway|Chemokine signaling pathway|FoxO signaling pathway|Phospholipase D signaling pathway|mTOR signaling pathway|PI3K-Akt signaling pathway|Osteoclast differentiation|Focal adhesion|Gap junction|Signaling pathways regulating pluripotency of stem cells|JAK-STAT signaling pathway|Natural killer cell mediated cytotoxicity|T cell receptor signaling pathway|B cell receptor signaling pathway|Fc epsilon RI signaling pathway|Thermogenesis|Neurotrophin signaling pathway|Insulin signaling pathway|GnRH signaling pathway|Estrogen signaling pathway|Prolactin signaling pathway|Relaxin signaling pathway|Growth hormone synthesis, secretion and action|Alcoholism|Hepatitis C|Hepatitis B|Human cytomegalovirus infection|Human papillomavirus infection|Pathways in cancer|Viral carcinogenesis|Proteoglycans in cancer|MicroRNAs in cancer|Chemical carcinogenesis - receptor activation|Chemical carcinogenesis - reactive oxygen species|Colorectal cancer|Renal cell carcinoma|Endometrial cancer|Glioma|Prostate cancer|Chronic myeloid leukemia|Acute myeloid leukemia|Non-small cell lung cancer|Breast cancer|Hepatocellular carcinoma|Gastric cancer|Choline metabolism in cancer;T cell receptor signaling pathway;Epithelial cell signaling in Helicobacter pylori infection;ErbB signaling pathway|Axon guidance|T cell receptor signaling pathway|Pathogenic Escherichia coli infection;Chemokine signaling pathway	9606.ENSP00000376345	Cytosol, Cytosol_Nucleus	phosphotyrosine residue binding; RNA binding; transmembrane receptor protein tyrosine kinase adaptor activity; guanyl-nucleotide exchange factor adaptor activity; epidermal growth factor receptor binding; neurotrophin TRKA receptor binding; nucleus; nucleoplasm; cytoplasm; endosome; Golgi apparatus; centrosome; cytosol; plasma membrane; cell-cell junction; cell cortex; signal transduction; epidermal growth factor receptor signaling pathway; Ras protein signal transduction; COP9 signalosome; insulin receptor signaling pathway; fibroblast growth factor receptor signaling pathway; vesicle membrane; Schwann cell development; SH3 domain binding; protein kinase binding; protein phosphatase binding; actin cytoskeleton organization; protein-macromolecule adaptor activity; positive regulation of actin filament polymerization; receptor internalization; endodermal cell differentiation; T cell activation; natural killer cell mediated cytotoxicity; myelination; signal transduction in response to DNA damage; identical protein binding; regulation of MAPK cascade; insulin receptor substrate binding; negative regulation of natural killer cell mediated cytotoxicity; ephrin receptor binding; insulin-like growth factor receptor signaling pathway; B cell receptor signaling pathway; branching involved in labyrinthine layer morphogenesis; extracellular exosome; Grb2-EGFR complex; cellular response to ionizing radiation; positive regulation of reactive oxygen species metabolic process; obsolete reproduction; MAPK cascade; cell morphogenesis; obsolete cell morphogenesis involved in differentiation; in utero embryonic development; morphogenesis of a branching structure; placenta development; embryonic placenta development; regulation of protein phosphorylation; morphogenesis of an epithelium; immune effector process; activation of immune response; immune system process; immune response-activating cell surface receptor signaling pathway; Fc receptor mediated stimulatory signaling pathway; immune response-regulating cell surface receptor signaling pathway involved in phagocytosis; regulation of immune system process; positive regulation of immune system process; regulation of leukocyte activation; positive regulation of leukocyte activation; immune response-activating signaling pathway; immune response-regulating signaling pathway; immune response-regulating cell surface receptor signaling pathway; developmental process involved in reproduction; molecular_function; catalytic activity; protein kinase activity; protein tyrosine kinase activity; non-membrane spanning protein tyrosine kinase activity; obsolete SH3/SH2 adaptor activity; guanyl-nucleotide exchange factor activity; signaling receptor binding; cytokine receptor binding; neurotrophin receptor binding; neurotrophin TRK receptor binding; binding; protein binding; cellular_component; intracellular anatomical structure; obsolete cell; nucleolus; protein phosphorylation; lipid metabolic process; phospholipid metabolic process; glycerophospholipid metabolic process; phosphatidylinositol biosynthetic process; phosphorus metabolic process; phosphate-containing compound metabolic process; obsolete nitrogen compound metabolic process; transport; endocytosis; receptor-mediated endocytosis; phagocytosis; obsolete movement of cell or subcellular component; chemotaxis; response to stress; defense response; immune response; DNA damage response; cell cycle; cell communication; cell surface receptor signaling pathway; enzyme-linked receptor protein signaling pathway; cell surface receptor protein tyrosine kinase signaling pathway; small GTPase-mediated signal transduction; cell-cell signaling; multicellular organism development; nervous system development; axonogenesis; axon guidance; obsolete aging; regulation of actin polymerization or depolymerization; biological_process; metabolic process; lipid biosynthetic process; phospholipid biosynthetic process; biosynthetic process; response to radiation; response to external stimulus; response to abiotic stimulus; anatomical structure morphogenesis; response to endogenous stimulus; response to hormone; embryo development; embryo development ending in birth or egg hatching; tissue development; positive regulation of metabolic process; cytoplasmic side of plasma membrane; regulation of signal transduction; positive regulation of signal transduction; negative regulation of signal transduction; cellular process; obsolete response to organic substance; response to ionizing radiation; obsolete response to organonitrogen compound; positive regulation of organelle organization; regulation of cell communication; positive regulation of cell communication; negative regulation of cell communication; endomembrane system; membrane; viral process; cellular component organization; vesicle-mediated transport; kinase activity; 1-phosphatidylinositol-3-kinase activity; phosphorylation; cell migration; transferase activity; transferase activity, transferring phosphorus-containing groups; phosphotransferase activity, alcohol group as acceptor; peptidyl-tyrosine phosphorylation; peptidyl-amino acid modification; peptidyl-tyrosine modification; regulation of phosphate metabolic process; cytokine-mediated signaling pathway; regulation of metabolic process; protein metabolic process; organophosphate metabolic process; extrinsic component of plasma membrane; extrinsic component of membrane; enzyme binding; kinase binding; phosphatase binding; protein domain specific binding; neurogenesis; regulation of cell-cell adhesion; positive regulation of cell-cell adhesion; reproductive process; cellular component assembly; regulation of signaling; signaling; positive regulation of signaling; negative regulation of signaling; cell projection organization; cell junction; cell differentiation; regulation of cell adhesion; neuron differentiation; lipid modification; regulation of actin filament length; regulation of actin filament polymerization; organelle membrane; neuron projection development; extrinsic component of cytoplasmic side of plasma membrane; small GTPase binding; lymphocyte costimulation; T cell costimulation; obsolete regulation of cellular metabolic process; obsolete positive regulation of cellular metabolic process; positive regulation of protein-containing complex assembly; regulation of protein modification process; cytoplasmic vesicle; membrane-enclosed lumen; nuclear lumen; vesicle; regulation of protein polymerization; positive regulation of protein polymerization; multicellular organismal process; developmental process; regulation of cellular component size; response to insulin; cellular response to insulin stimulus; cellular response to hormone stimulus; regulation of actin cytoskeleton organization; regulation of actin filament-based process; cellular anatomical entity morphogenesis; obsolete cell part morphogenesis; protein-containing complex; regulation of organelle organization; cellular response to stress; response to cytokine; obsolete phosphatidylinositol 3-kinase activity; intracellular signal transduction; signaling adaptor activity; entry of bacterium into host cell; interleukin-15-mediated signaling pathway; phosphatidylinositol-3-phosphate biosynthetic process; protein modification process; peptidyl-tyrosine autophosphorylation; Fc receptor signaling pathway; Fc-gamma receptor signaling pathway; Fc-epsilon receptor signaling pathway; Fc-gamma receptor signaling pathway involved in phagocytosis; ERBB signaling pathway; ERBB2 signaling pathway; neurotrophin signaling pathway; locomotion; regulation of epidermal growth factor receptor signaling pathway; negative regulation of epidermal growth factor receptor signaling pathway; regulation of cell population proliferation; response to chemical; regulation of phosphorylation; taxis; chordate embryonic development; receptor metabolic process; macromolecule metabolic process; organelle; membrane-bounded organelle; membraneless organelle; intracellular organelle; intracellular membrane-bounded organelle; intracellular membraneless organelle; organelle lumen; regulation of protein-containing complex assembly; macromolecule modification; response to peptide hormone; protein-containing complex organization; cellular component biogenesis; regulation of cellular component biogenesis; positive regulation of cellular component biogenesis; obsolete cellular metabolic process; primary metabolic process; obsolete cellular biosynthetic process; obsolete cellular lipid metabolic process; obsolete cellular macromolecule metabolic process; cellular response to fibroblast growth factor stimulus; biological process involved in symbiotic interaction; symbiont entry into host; biological process involved in interspecies interaction between organisms; obsolete organelle part; obsolete intracellular part; obsolete membrane part; obsolete nuclear part; obsolete cytoplasmic part; obsolete intracellular organelle part; obsolete plasma membrane part; obsolete cell part; glycerolipid biosynthetic process; innate immune response; protein phosphorylated amino acid binding; positive regulation of cell adhesion; glycerophospholipid biosynthetic process; glycerolipid metabolic process; phosphatidylinositol metabolic process; protein autophosphorylation; lipid phosphorylation; phosphatidylinositol phosphate biosynthetic process; 1-phosphatidylinositol-4,5-bisphosphate 3-kinase activity; neurotrophin TRK receptor signaling pathway; cell development; animal organ development; positive regulation of biological process; negative regulation of biological process; positive regulation of cellular process; negative regulation of cellular process; embryonic organ development; regulation of response to stimulus; positive regulation of response to stimulus; negative regulation of response to stimulus; embryonic morphogenesis; reproductive structure development; anatomical structure formation involved in morphogenesis; neuron development; cell morphogenesis involved in neuron differentiation; generation of neurons; tissue morphogenesis; system development; neuron projection morphogenesis; anatomical structure development; cell projection morphogenesis; cellular developmental process; cell motility; regulation of immune response; positive regulation of immune response; regulation of biological process; regulation of cellular process; regulation of T cell activation; regulation of cell activation; positive regulation of cell activation; positive regulation of T cell activation; response to stimulus; leukocyte migration; GTPase binding; regulation of cellular component organization; positive regulation of cellular component organization; obsolete regulation of nitrogen compound metabolic process; regulation of phosphorus metabolic process; localization; phosphoprotein binding; establishment of localization; regulation of protein metabolic process; regulation of lymphocyte activation; positive regulation of lymphocyte activation; protein complex oligomerization; protein heterooligomerization; meiotic cell cycle; regulation of cytoskeleton organization; positive regulation of cytoskeleton organization; localization of cell; biological process involved in interaction with host; obsolete multi-organism process; cellular response to stimulus; regulation of phosphatidylinositol 3-kinase/protein kinase B signal transduction; positive regulation of phosphatidylinositol 3-kinase/protein kinase B signal transduction; phosphatidylinositol kinase activity; obsolete phosphatidylinositol bisphosphate kinase activity; molecular adaptor activity; regulation of macromolecule metabolic process; epithelium development; embryonic placenta morphogenesis; labyrinthine layer development; labyrinthine layer morphogenesis; membrane organization; morphogenesis of a branching epithelium; reproductive system development; axon development; protein-containing complex assembly; biological regulation; regulation of biological quality; regulation of molecular function; intracellular organelle lumen; response to interleukin-15; response to growth factor; growth factor receptor binding; cellular response to chemical stimulus; cellular response to abiotic stimulus; obsolete cellular response to organic substance; cellular response to cytokine stimulus; cellular response to interleukin-15; cellular response to growth factor stimulus; cellular response to peptide hormone stimulus; obsolete cellular response to organonitrogen compound; cellular response to radiation; cellular response to endogenous stimulus; obsolete organic substance metabolic process; response to fibroblast growth factor; cellular component organization or biogenesis; cell periphery; regulation of primary metabolic process; regulation of anatomical structure size; organophosphate biosynthetic process; neuron projection guidance; intracellular vesicle; side of membrane; cytoplasmic side of membrane; import into cell; molecular function regulator activity; membrane protein complex; plasma membrane protein complex; cellular response to environmental stimulus; regulation of actin filament organization; plasma membrane bounded cell projection organization; plasma membrane bounded cell projection morphogenesis; catalytic activity, acting on a protein; regulation of ERBB signaling pathway; negative regulation of ERBB signaling pathway; obsolete organonitrogen compound metabolic process; obsolete organic substance biosynthetic process; response to peptide; cellular response to peptide; response to nitrogen compound; cellular response to nitrogen compound; response to oxygen-containing compound; cellular response to oxygen-containing compound; regulation of intracellular signal transduction; positive regulation of intracellular signal transduction; regulation of supramolecular fiber organization; positive regulation of supramolecular fiber organization; regulation of leukocyte cell-cell adhesion; positive regulation of leukocyte cell-cell adhesion; regulation of reactive oxygen species metabolic process
Q96AE7	71.4281	42.201	49.2623	37.5315	45.6854	44.786	54.2971	42.6677	0.273747	0.0636468	0.160205	0.347732	1.27256	1.27256	0.484391	none	TTC17	Tetratricopeptide repeat protein 17	reviewed	TTC17_HUMAN	TTC17	Homo sapiens (Human)	1141			Alternative splicing;Cell membrane;Cilium biogenesis/degradation;Coiled coil;Cytoplasm;Cytoskeleton;Membrane;Proteomics identification;Reference proteome;Repeat;TPR repeat	KW-0025; KW-1003; KW-0970; KW-0175; KW-0963; KW-0206; KW-0472; KW-1267; KW-1185; KW-0677; KW-0802								Q96AE7;	Q96AE7;	ENST00000039989.9 [Q96AE7-1];ENST00000299240.10 [Q96AE7-2];	55761;	KOG4507;		IPR011990;IPR019734;IPR052630;	PF13181;	GO:0005737; GO:0005829; GO:0005886; GO:0015629; GO:0030041; GO:0044782; GO:0003674; GO:0005575; GO:0005622; GO:0005623; GO:0005856; GO:0006996; GO:0007010; GO:0007015; GO:0007275; GO:0007368; GO:0007389; GO:0007507; GO:0008150; GO:0008154; GO:0009799; GO:0009855; GO:0009987; GO:0016020; GO:0016043; GO:0022607; GO:0030029; GO:0030030; GO:0030036; GO:0032501; GO:0032502; GO:0043226; GO:0043228; GO:0043229; GO:0043232; GO:0043933; GO:0044085; GO:0044424; GO:0044444; GO:0044464; GO:0048513; GO:0048731; GO:0048856; GO:0051258; GO:0061371; GO:0065003; GO:0071840; GO:0071944; GO:0072359; GO:0097435; GO:0120036	Z	hsa:55761				9606.ENSP00000039989	Endoplasmic Reticulum, Cytosol, Mitochondrion, Endoplasmic Reticulum_Golgi Apparatus, Cytosol_Nucleus, Peroxisome	cytoplasm; cytosol; plasma membrane; actin cytoskeleton; actin filament polymerization; cilium organization; molecular_function; cellular_component; intracellular anatomical structure; obsolete cell; cytoskeleton; organelle organization; cytoskeleton organization; actin filament organization; multicellular organism development; determination of left/right symmetry; pattern specification process; heart development; biological_process; actin polymerization or depolymerization; specification of symmetry; determination of bilateral symmetry; cellular process; membrane; cellular component organization; cellular component assembly; actin filament-based process; cell projection organization; actin cytoskeleton organization; multicellular organismal process; developmental process; organelle; membraneless organelle; intracellular organelle; intracellular membraneless organelle; protein-containing complex organization; cellular component biogenesis; obsolete intracellular part; obsolete cytoplasmic part; obsolete cell part; animal organ development; system development; anatomical structure development; protein polymerization; determination of heart left/right asymmetry; protein-containing complex assembly; cellular component organization or biogenesis; cell periphery; circulatory system development; supramolecular fiber organization; plasma membrane bounded cell projection organization
Q9UQ88	86.0527	37.565	69.7762	46.3901	47.4561	45.3245	64.4646	46.3902	0.27375	0.158421	0.00510234	0.474687	1.38962	1.38962	0.484391	none	CDK11A	Cyclin-dependent kinase 11A	reviewed	CD11A_HUMAN	CDK11A CDC2L2 CDC2L3 PITSLREB	Homo sapiens (Human)	783	COFACTOR: Name=Mg(2+); Xref=ChEBI:CHEBI:18420;	2.7.11.22	Alternative initiation;Alternative splicing;Apoptosis;ATP-binding;Cell cycle;Cytoplasm;Kinase;Nucleotide-binding;Nucleus;Phosphoprotein;Proteomics identification;Reference proteome;Serine/threonine-protein kinase;Transferase	KW-0024; KW-0025; KW-0053; KW-0067; KW-0131; KW-0963; KW-0418; KW-0547; KW-0539; KW-0597; KW-1267; KW-1185; KW-0723; KW-0808			MOD_RES 47; /note="Phosphoserine"; /evidence="ECO:0000250|UniProtKB:P24788"; MOD_RES 72; /note="Phosphoserine"; /evidence="ECO:0000250|UniProtKB:P24788"; MOD_RES 271; /note="Phosphoserine"; /evidence="ECO:0000250|UniProtKB:P24788"; MOD_RES 470; /note="Phosphoserine; by CDK7"; /evidence="ECO:0000250|UniProtKB:P21127"; MOD_RES 476; /note="Phosphothreonine; by CDK7"; /evidence="ECO:0000250|UniProtKB:P21127"; MOD_RES 577; /note="Phosphoserine"; /evidence="ECO:0000250|UniProtKB:P21127"; MOD_RES 582; /note="Phosphotyrosine"; /evidence="ECO:0000250|UniProtKB:P21127"; MOD_RES 583; /note="Phosphothreonine"; /evidence="ECO:0000250|UniProtKB:P21127"; MOD_RES 739; /note="Phosphothreonine"; /evidence="ECO:0000250|UniProtKB:P24788"; MOD_RES 740; /note="Phosphoserine"; /evidence="ECO:0000250|UniProtKB:P24788"	PTM: During apoptosis, induced by Fas or tumor necrosis factor, specific CKD11 p110 isoforms are cleaved by caspases to produce a protein (p110C) that contains the C-terminal kinase domain of the CDK11 proteins.				Q9UQ88;	Q9UQ88;	ENST00000358779.9 [Q9UQ88-4];ENST00000378633.5 [Q9UQ88-1];ENST00000404249.8 [Q9UQ88-2];	728642;		R-HSA-380270;	IPR050108;IPR045267;IPR011009;IPR000719;IPR008271;	PF00069;	GO:0000278; GO:0000307; GO:0001558; GO:0004672; GO:0004674; GO:0004693; GO:0005524; GO:0005634; GO:0005737; GO:0006355; GO:0006468; GO:0006915; GO:0042981; GO:0043484; GO:0046605; GO:0050684; GO:0051726; GO:0106310; GO:0000166; GO:0001701; GO:0001824; GO:0002682; GO:0002684; GO:0003674; GO:0003824; GO:0005488; GO:0005575; GO:0005622; GO:0005623; GO:0005654; GO:0006793; GO:0006796; GO:0006807; GO:0007049; GO:0007088; GO:0007275; GO:0007346; GO:0008144; GO:0008150; GO:0008152; GO:0008219; GO:0008283; GO:0009790; GO:0009792; GO:0009889; GO:0009966; GO:0009967; GO:0009968; GO:0009987; GO:0010468; GO:0010556; GO:0010564; GO:0010646; GO:0010647; GO:0010648; GO:0010941; GO:0012501; GO:0016301; GO:0016310; GO:0016740; GO:0016772; GO:0016773; GO:0017076; GO:0019219; GO:0019222; GO:0019538; GO:0023051; GO:0023056; GO:0023057; GO:0030554; GO:0031323; GO:0031326; GO:0031347; GO:0031349; GO:0031974; GO:0031981; GO:0032501; GO:0032502; GO:0032553; GO:0032555; GO:0032559; GO:0033043; GO:0034121; GO:0034123; GO:0034124; GO:0034126; GO:0035639; GO:0036094; GO:0036211; GO:0040008; GO:0043009; GO:0043066; GO:0043067; GO:0043069; GO:0043167; GO:0043168; GO:0043170; GO:0043226; GO:0043227; GO:0043229; GO:0043231; GO:0043233; GO:0043412; GO:0044237; GO:0044238; GO:0044260; GO:0044422; GO:0044424; GO:0044428; GO:0044446; GO:0044464; GO:0045088; GO:0045089; GO:0048518; GO:0048519; GO:0048522; GO:0048523; GO:0048583; GO:0048584; GO:0048585; GO:0048856; GO:0050776; GO:0050778; GO:0050789; GO:0050794; GO:0051128; GO:0051171; GO:0051252; GO:0051783; GO:0060255; GO:0060548; GO:0065007; GO:0070013; GO:0071704; GO:0080090; GO:0080134; GO:0097159; GO:0097367; GO:0097472; GO:0140096; GO:1901265; GO:1901363; GO:1901564; GO:1903311; GO:1903506; GO:2000112; GO:2001141; GO:2001233; GO:2001234	T	hsa:728642;;hsa:1017;hsa:983;hsa:1022;hsa:1020;hsa:1021	hsa04068|hsa04110|hsa04114|hsa04115|hsa04151|hsa04218|hsa04914|hsa04934|hsa05160|hsa05161|hsa05162|hsa05165|hsa05166|hsa05169|hsa05200|hsa05203|hsa05215|hsa05222|hsa05226;hsa04110|hsa04114|hsa04115|hsa04218|hsa04540|hsa04914|hsa05170|hsa05203;hsa03022|hsa03420|hsa04110;hsa04360|hsa05010|hsa05022|hsa05030;hsa04110|hsa04115|hsa04151|hsa04218|hsa04934|hsa05160|hsa05162|hsa05163|hsa05164|hsa05165|hsa05167|hsa05169|hsa05200|hsa05203|hsa05206|hsa05212|hsa05214|hsa05218|hsa05220|hsa05222|hsa05223|hsa05224|hsa05225	CDK2, CDKN2, p33(CDK2); cyclin dependent kinase 2;CDK1, CDC2, CDC28A, P34CDC2; cyclin dependent kinase 1;CDK7, CAK, CAK1, CDKN7, HCAK, MO15, STK1, p39MO15; cyclin dependent kinase 7;CDK5, LIS7, PSSALRE; cyclin dependent kinase 5;CDK6, MCPH12, PLSTIRE; cyclin dependent kinase 6	FoxO signaling pathway|Cell cycle|Oocyte meiosis|p53 signaling pathway|PI3K-Akt signaling pathway|Cellular senescence|Progesterone-mediated oocyte maturation|Cushing syndrome|Hepatitis C|Hepatitis B|Measles|Human papillomavirus infection|Human T-cell leukemia virus 1 infection|Epstein-Barr virus infection|Pathways in cancer|Viral carcinogenesis|Prostate cancer|Small cell lung cancer|Gastric cancer;Cell cycle|Oocyte meiosis|p53 signaling pathway|Cellular senescence|Gap junction|Progesterone-mediated oocyte maturation|Human immunodeficiency virus 1 infection|Viral carcinogenesis;Basal transcription factors|Nucleotide excision repair|Cell cycle;Axon guidance|Alzheimer disease|Pathways of neurodegeneration - multiple diseases|Cocaine addiction;Cell cycle|p53 signaling pathway|PI3K-Akt signaling pathway|Cellular senescence|Cushing syndrome|Hepatitis C|Measles|Human cytomegalovirus infection|Influenza A|Human papillomavirus infection|Kaposi sarcoma-associated herpesvirus infection|Epstein-Barr virus infection|Pathways in cancer|Viral carcinogenesis|MicroRNAs in cancer|Pancreatic cancer|Glioma|Melanoma|Chronic myeloid leukemia|Small cell lung cancer|Non-small cell lung cancer|Breast cancer|Hepatocellular carcinoma	9606.ENSP00000367900	Nucleus, Cytosol_Nucleus, Cytosol	mitotic cell cycle; cyclin-dependent protein kinase holoenzyme complex; regulation of cell growth; protein kinase activity; protein serine/threonine kinase activity; cyclin-dependent protein serine/threonine kinase activity; ATP binding; nucleus; cytoplasm; regulation of DNA-templated transcription; protein phosphorylation; apoptotic process; regulation of apoptotic process; regulation of RNA splicing; regulation of centrosome cycle; regulation of mRNA processing; regulation of cell cycle; protein serine kinase activity; nucleotide binding; in utero embryonic development; blastocyst development; regulation of immune system process; positive regulation of immune system process; molecular_function; catalytic activity; binding; cellular_component; intracellular anatomical structure; obsolete cell; nucleoplasm; phosphorus metabolic process; phosphate-containing compound metabolic process; obsolete nitrogen compound metabolic process; cell cycle; regulation of mitotic nuclear division; multicellular organism development; regulation of mitotic cell cycle; obsolete drug binding; biological_process; metabolic process; cell death; cell population proliferation; embryo development; embryo development ending in birth or egg hatching; regulation of biosynthetic process; regulation of signal transduction; positive regulation of signal transduction; negative regulation of signal transduction; cellular process; regulation of gene expression; regulation of macromolecule biosynthetic process; regulation of cell cycle process; regulation of cell communication; positive regulation of cell communication; negative regulation of cell communication; obsolete regulation of cell death; programmed cell death; kinase activity; phosphorylation; transferase activity; transferase activity, transferring phosphorus-containing groups; phosphotransferase activity, alcohol group as acceptor; purine nucleotide binding; regulation of nucleobase-containing compound metabolic process; regulation of metabolic process; protein metabolic process; regulation of signaling; positive regulation of signaling; negative regulation of signaling; adenyl nucleotide binding; obsolete regulation of cellular metabolic process; obsolete regulation of cellular biosynthetic process; regulation of defense response; positive regulation of defense response; membrane-enclosed lumen; nuclear lumen; multicellular organismal process; developmental process; ribonucleotide binding; purine ribonucleotide binding; adenyl ribonucleotide binding; regulation of organelle organization; regulation of toll-like receptor signaling pathway; positive regulation of toll-like receptor signaling pathway; regulation of MyD88-dependent toll-like receptor signaling pathway; positive regulation of MyD88-dependent toll-like receptor signaling pathway; purine ribonucleoside triphosphate binding; small molecule binding; protein modification process; regulation of growth; chordate embryonic development; negative regulation of apoptotic process; regulation of programmed cell death; negative regulation of programmed cell death; ion binding; anion binding; macromolecule metabolic process; organelle; membrane-bounded organelle; intracellular organelle; intracellular membrane-bounded organelle; organelle lumen; macromolecule modification; obsolete cellular metabolic process; primary metabolic process; obsolete cellular macromolecule metabolic process; obsolete organelle part; obsolete intracellular part; obsolete nuclear part; obsolete intracellular organelle part; obsolete cell part; regulation of innate immune response; positive regulation of innate immune response; positive regulation of biological process; negative regulation of biological process; positive regulation of cellular process; negative regulation of cellular process; regulation of response to stimulus; positive regulation of response to stimulus; negative regulation of response to stimulus; anatomical structure development; regulation of immune response; positive regulation of immune response; regulation of biological process; regulation of cellular process; regulation of cellular component organization; obsolete regulation of nitrogen compound metabolic process; regulation of RNA metabolic process; regulation of nuclear division; regulation of macromolecule metabolic process; obsolete negative regulation of cell death; biological regulation; intracellular organelle lumen; obsolete organic substance metabolic process; regulation of primary metabolic process; regulation of response to stress; obsolete organic cyclic compound binding; carbohydrate derivative binding; cyclin-dependent protein kinase activity; catalytic activity, acting on a protein; nucleoside phosphate binding; heterocyclic compound binding; obsolete organonitrogen compound metabolic process; regulation of mRNA metabolic process; obsolete regulation of nucleic acid-templated transcription; obsolete regulation of cellular macromolecule biosynthetic process; regulation of RNA biosynthetic process; regulation of apoptotic signaling pathway; negative regulation of apoptotic signaling pathway
Q13129	59.9236	59.5098	42.534	104.898	57.7583	61.0482	53.9891	74.5683	0.273811	0.0250464	0.249043	-0.465895	0.724022	-1.38117	0.484391	none	RLF	Zinc finger protein Rlf	reviewed	RLF_HUMAN	RLF	Homo sapiens (Human)	1914			DNA-binding;Isopeptide bond;Metal-binding;Nucleus;Phosphoprotein;Proteomics identification;Reference proteome;Repeat;Transcription;Transcription regulation;Ubl conjugation;Zinc;Zinc-finger	KW-0238; KW-1017; KW-0479; KW-0539; KW-0597; KW-1267; KW-1185; KW-0677; KW-0804; KW-0805; KW-0832; KW-0862; KW-0863			MOD_RES 41; /note="Phosphoserine"; /evidence="ECO:0007744|PubMed:18669648"; MOD_RES 632; /note="Phosphoserine"; /evidence="ECO:0007744|PubMed:21406692"; MOD_RES 634; /note="Phosphoserine"; /evidence="ECO:0007744|PubMed:23186163"					Q13129;	Q13129;	ENST00000372771.5;	6018;	KOG1721;		IPR052251;IPR036236;IPR013087;	PF00096;PF25420;	GO:0000981; GO:0001228; GO:0003677; GO:0005634; GO:0006357; GO:0008270; GO:0031452; GO:0045893; GO:0045944; GO:0003674; GO:0003676; GO:0003700; GO:0005488; GO:0005575; GO:0005622; GO:0005623; GO:0006139; GO:0006259; GO:0006325; GO:0006351; GO:0006355; GO:0006479; GO:0006725; GO:0006807; GO:0006996; GO:0008150; GO:0008152; GO:0008213; GO:0009058; GO:0009059; GO:0009889; GO:0009891; GO:0009893; GO:0009987; GO:0010467; GO:0010468; GO:0010556; GO:0010557; GO:0010604; GO:0010628; GO:0015074; GO:0016043; GO:0016070; GO:0016569; GO:0016570; GO:0016571; GO:0018022; GO:0018130; GO:0018193; GO:0018205; GO:0019219; GO:0019222; GO:0019438; GO:0019538; GO:0031323; GO:0031325; GO:0031326; GO:0031328; GO:0032259; GO:0032774; GO:0034641; GO:0034645; GO:0034654; GO:0034968; GO:0036211; GO:0043167; GO:0043169; GO:0043170; GO:0043226; GO:0043227; GO:0043229; GO:0043231; GO:0043412; GO:0043414; GO:0044030; GO:0044237; GO:0044238; GO:0044249; GO:0044260; GO:0044271; GO:0044424; GO:0044464; GO:0045935; GO:0046483; GO:0046872; GO:0046914; GO:0048518; GO:0048522; GO:0050789; GO:0050794; GO:0051052; GO:0051171; GO:0051173; GO:0051252; GO:0051254; GO:0051276; GO:0051568; GO:0060255; GO:0065007; GO:0071704; GO:0071840; GO:0080090; GO:0090304; GO:0097159; GO:0097659; GO:0097692; GO:0140110; GO:1901360; GO:1901362; GO:1901363; GO:1901564; GO:1901576; GO:1902680; GO:1903506; GO:1903508; GO:2000112; GO:2001141	K	hsa:6018;;hsa:7547;hsa:7702;hsa:7629;hsa:56979;hsa:7709	hsa04550;hsa04980;hsa04980;hsa00310|hsa01100;hsa04110|hsa05200|hsa05202|hsa05222	ZIC3, HTX, HTX1, VACTERLX, ZNF203; Zic family member 3;ZNF143, SBF, STAF, pHZ-1; zinc finger protein 143;ZNF76, D6S229E, ZNF523, Zfp523; zinc finger protein 76;PRDM9, KMT8B, MEISETZ, MSBP3, PFM6, ZNF899; PR/SET domain 9;ZBTB17, MIZ-1, ZNF151, ZNF60, pHZ-67; zinc finger and BTB domain containing 17	Signaling pathways regulating pluripotency of stem cells;Cobalamin transport and metabolism;Cobalamin transport and metabolism;Lysine degradation|Metabolic pathways;Cell cycle|Pathways in cancer|Transcriptional misregulation in cancer|Small cell lung cancer	9606.ENSP00000361857	Nucleus	DNA-binding transcription factor activity, RNA polymerase II-specific; DNA-binding transcription activator activity, RNA polymerase II-specific; DNA binding; nucleus; regulation of transcription by RNA polymerase II; zinc ion binding; negative regulation of heterochromatin formation; positive regulation of DNA-templated transcription; positive regulation of transcription by RNA polymerase II; molecular_function; nucleic acid binding; DNA-binding transcription factor activity; binding; cellular_component; intracellular anatomical structure; obsolete cell; nucleobase-containing compound metabolic process; DNA metabolic process; chromatin organization; DNA-templated transcription; regulation of DNA-templated transcription; protein methylation; obsolete cellular aromatic compound metabolic process; obsolete nitrogen compound metabolic process; organelle organization; biological_process; metabolic process; protein alkylation; biosynthetic process; macromolecule biosynthetic process; regulation of biosynthetic process; positive regulation of biosynthetic process; positive regulation of metabolic process; cellular process; gene expression; regulation of gene expression; regulation of macromolecule biosynthetic process; positive regulation of macromolecule biosynthetic process; positive regulation of macromolecule metabolic process; positive regulation of gene expression; DNA integration; cellular component organization; RNA metabolic process; obsolete covalent chromatin modification; obsolete histone modification; obsolete histone methylation; peptidyl-lysine methylation; obsolete heterocycle biosynthetic process; peptidyl-amino acid modification; peptidyl-lysine modification; regulation of nucleobase-containing compound metabolic process; regulation of metabolic process; obsolete aromatic compound biosynthetic process; protein metabolic process; obsolete regulation of cellular metabolic process; obsolete positive regulation of cellular metabolic process; obsolete regulation of cellular biosynthetic process; obsolete positive regulation of cellular biosynthetic process; methylation; RNA biosynthetic process; obsolete cellular nitrogen compound metabolic process; obsolete cellular macromolecule biosynthetic process; nucleobase-containing compound biosynthetic process; obsolete histone lysine methylation; protein modification process; ion binding; cation binding; macromolecule metabolic process; organelle; membrane-bounded organelle; intracellular organelle; intracellular membrane-bounded organelle; macromolecule modification; macromolecule methylation; obsolete regulation of DNA methylation; obsolete cellular metabolic process; primary metabolic process; obsolete cellular biosynthetic process; obsolete cellular macromolecule metabolic process; obsolete cellular nitrogen compound biosynthetic process; obsolete intracellular part; obsolete cell part; positive regulation of nucleobase-containing compound metabolic process; obsolete heterocycle metabolic process; metal ion binding; transition metal ion binding; positive regulation of biological process; positive regulation of cellular process; regulation of biological process; regulation of cellular process; regulation of DNA metabolic process; obsolete regulation of nitrogen compound metabolic process; obsolete positive regulation of nitrogen compound metabolic process; regulation of RNA metabolic process; positive regulation of RNA metabolic process; chromosome organization; obsolete histone H3-K4 methylation; regulation of macromolecule metabolic process; biological regulation; obsolete organic substance metabolic process; cellular component organization or biogenesis; regulation of primary metabolic process; nucleic acid metabolic process; obsolete organic cyclic compound binding; obsolete nucleic acid-templated transcription; obsolete histone H3-K4 monomethylation; transcription regulator activity; obsolete organic cyclic compound metabolic process; obsolete organic cyclic compound biosynthetic process; heterocyclic compound binding; obsolete organonitrogen compound metabolic process; obsolete organic substance biosynthetic process; positive regulation of RNA biosynthetic process; obsolete regulation of nucleic acid-templated transcription; obsolete positive regulation of nucleic acid-templated transcription; obsolete regulation of cellular macromolecule biosynthetic process; regulation of RNA biosynthetic process
O14715	1159.56	1134.44	1229.21	1429.63	1220.1	1183.93	1174.4	1277.89	0.27385	0.0659035	0.24123	-0.121832	0.91902	-1.08812	0.484391	none	RGPD8	RANBP2-like and GRIP domain-containing protein 8	reviewed	RGPD8_HUMAN	RGPD8 RANBP2ALPHA RANBP2L1 RANBP2L3	Homo sapiens (Human)	1765			Phosphoprotein;Proteomics identification;Reference proteome;Repeat;TPR repeat	KW-0597; KW-1267; KW-1185; KW-0677; KW-0802			MOD_RES 19; /note="Phosphothreonine"; /evidence="ECO:0007744|PubMed:18669648"; MOD_RES 21; /note="Phosphoserine"; /evidence="ECO:0007744|PubMed:18669648, ECO:0007744|PubMed:23186163"					O14715;	O14715;	ENST00000302558.8;	727851;	KOG0864;		IPR032023;IPR000237;IPR011993;IPR000156;IPR045255;IPR011990;IPR019734;	PF01465;PF16704;PF00638;	GO:0005643; GO:0005737; GO:0006607; GO:0031267; GO:0000082; GO:0000226; GO:0000278; GO:0000413; GO:0001975; GO:0003674; GO:0003676; GO:0003723; GO:0003755; GO:0003824; GO:0005488; GO:0005515; GO:0005575; GO:0005622; GO:0005623; GO:0005634; GO:0005635; GO:0005642; GO:0005739; GO:0005813; GO:0005815; GO:0005829; GO:0005856; GO:0006109; GO:0006111; GO:0006403; GO:0006405; GO:0006406; GO:0006457; GO:0006508; GO:0006511; GO:0006606; GO:0006611; GO:0006807; GO:0006810; GO:0006886; GO:0006913; GO:0006996; GO:0007010; GO:0007017; GO:0007049; GO:0007051; GO:0007088; GO:0007346; GO:0008104; GO:0008150; GO:0008152; GO:0009056; GO:0009057; GO:0009410; GO:0009636; GO:0009889; GO:0009893; GO:0009987; GO:0010033; GO:0010243; GO:0010467; GO:0010562; GO:0010564; GO:0010638; GO:0010675; GO:0010676; GO:0010906; GO:0012505; GO:0014075; GO:0015031; GO:0015630; GO:0015833; GO:0015931; GO:0016020; GO:0016032; GO:0016043; GO:0016234; GO:0016740; GO:0016853; GO:0016859; GO:0016925; GO:0017038; GO:0018193; GO:0018205; GO:0018208; GO:0019220; GO:0019222; GO:0019538; GO:0019787; GO:0019789; GO:0019899; GO:0019941; GO:0022402; GO:0030163; GO:0031090; GO:0031323; GO:0031325; GO:0031503; GO:0031965; GO:0031967; GO:0031975; GO:0032446; GO:0032886; GO:0032991; GO:0033036; GO:0033043; GO:0033131; GO:0033133; GO:0033365; GO:0033674; GO:0034504; GO:0036211; GO:0042175; GO:0042221; GO:0042325; GO:0042327; GO:0042405; GO:0042886; GO:0043085; GO:0043087; GO:0043167; GO:0043169; GO:0043170; GO:0043226; GO:0043227; GO:0043228; GO:0043229; GO:0043231; GO:0043232; GO:0043255; GO:0043412; GO:0043547; GO:0043549; GO:0043632; GO:0044093; GO:0044237; GO:0044238; GO:0044248; GO:0044260; GO:0044265; GO:0044403; GO:0044419; GO:0044422; GO:0044424; GO:0044425; GO:0044428; GO:0044430; GO:0044444; GO:0044446; GO:0044464; GO:0044614; GO:0044615; GO:0044770; GO:0044772; GO:0044843; GO:0044877; GO:0045184; GO:0045787; GO:0045840; GO:0045913; GO:0045931; GO:0045937; GO:0046602; GO:0046604; GO:0046605; GO:0046607; GO:0046872; GO:0046907; GO:0048471; GO:0048518; GO:0048522; GO:0050657; GO:0050658; GO:0050789; GO:0050790; GO:0050794; GO:0050896; GO:0051020; GO:0051028; GO:0051128; GO:0051130; GO:0051168; GO:0051169; GO:0051170; GO:0051174; GO:0051179; GO:0051234; GO:0051236; GO:0051336; GO:0051338; GO:0051345; GO:0051347; GO:0051493; GO:0051495; GO:0051603; GO:0051640; GO:0051641; GO:0051642; GO:0051649; GO:0051704; GO:0051726; GO:0051783; GO:0051785; GO:0061842; GO:0062012; GO:0065007; GO:0065009; GO:0070507; GO:0070647; GO:0070727; GO:0071166; GO:0071426; GO:0071427; GO:0071702; GO:0071704; GO:0071705; GO:0071840; GO:0072594; GO:0080090; GO:0090068; GO:0097159; GO:0097366; GO:0140096; GO:1901363; GO:1901564; GO:1901565; GO:1901575; GO:1901698; GO:1903047; GO:1903299; GO:1903301; GO:1990723	U	hsa:727851;;hsa:5903;hsa:9648;hsa:5902;hsa:8498	hsa03013|hsa03250|hsa05014;hsa05132;hsa05166|hsa05203;hsa05166	RANBP2, ADANE, ANE1, IIAE3, NUP358, TRP1, TRP2; RAN binding protein 2;GCC2, GCC185, RANBP2L4, REN53; GRIP and coiled-coil domain containing 2;RANBP1, HTF9A; RAN binding protein 1;RANBP3; RAN binding protein 3	Nucleocytoplasmic transport|Viral life cycle - HIV-1|Amyotrophic lateral sclerosis;Salmonella infection;Human T-cell leukemia virus 1 infection|Viral carcinogenesis;Human T-cell leukemia virus 1 infection	9606.ENSP00000306637	Nucleus, Mitochondrion, Cytosol_Mitochondrion, Cytosol, Peroxisome, Plasma Membrane	nuclear pore; cytoplasm; NLS-bearing protein import into nucleus; small GTPase binding; G1/S transition of mitotic cell cycle; microtubule cytoskeleton organization; mitotic cell cycle; protein peptidyl-prolyl isomerization; response to amphetamine; molecular_function; nucleic acid binding; RNA binding; peptidyl-prolyl cis-trans isomerase activity; catalytic activity; binding; protein binding; cellular_component; intracellular anatomical structure; obsolete cell; nucleus; nuclear envelope; annulate lamellae; mitochondrion; centrosome; microtubule organizing center; cytosol; cytoskeleton; regulation of carbohydrate metabolic process; regulation of gluconeogenesis; RNA localization; RNA export from nucleus; mRNA export from nucleus; protein folding; proteolysis; ubiquitin-dependent protein catabolic process; protein import into nucleus; protein export from nucleus; obsolete nitrogen compound metabolic process; transport; intracellular protein transport; nucleocytoplasmic transport; organelle organization; cytoskeleton organization; microtubule-based process; cell cycle; spindle organization; regulation of mitotic nuclear division; regulation of mitotic cell cycle; intracellular protein localization; biological_process; metabolic process; catabolic process; macromolecule catabolic process; response to xenobiotic stimulus; response to toxic substance; regulation of biosynthetic process; positive regulation of metabolic process; cellular process; obsolete response to organic substance; obsolete response to organonitrogen compound; gene expression; positive regulation of phosphorus metabolic process; regulation of cell cycle process; positive regulation of organelle organization; obsolete regulation of cellular carbohydrate metabolic process; obsolete positive regulation of cellular carbohydrate metabolic process; regulation of glucose metabolic process; endomembrane system; response to amine; protein transport; microtubule cytoskeleton; peptide transport; nucleobase-containing compound transport; membrane; viral process; cellular component organization; inclusion body; transferase activity; isomerase activity; cis-trans isomerase activity; protein sumoylation; protein import; peptidyl-amino acid modification; peptidyl-lysine modification; peptidyl-proline modification; regulation of phosphate metabolic process; regulation of metabolic process; protein metabolic process; ubiquitin-like protein transferase activity; SUMO transferase activity; enzyme binding; modification-dependent protein catabolic process; cell cycle process; protein catabolic process; organelle membrane; obsolete regulation of cellular metabolic process; obsolete positive regulation of cellular metabolic process; protein-containing complex localization; nuclear membrane; organelle envelope; obsolete envelope; protein modification by small protein conjugation; regulation of microtubule-based process; protein-containing complex; macromolecule localization; regulation of organelle organization; obsolete regulation of glucokinase activity; positive regulation of glucokinase activity; protein localization to organelle; positive regulation of kinase activity; protein localization to nucleus; protein modification process; nuclear outer membrane-endoplasmic reticulum membrane network; response to chemical; regulation of phosphorylation; positive regulation of phosphorylation; nuclear inclusion body; amide transport; positive regulation of catalytic activity; regulation of GTPase activity; ion binding; cation binding; macromolecule metabolic process; organelle; membrane-bounded organelle; membraneless organelle; intracellular organelle; intracellular membrane-bounded organelle; intracellular membraneless organelle; regulation of carbohydrate biosynthetic process; macromolecule modification; positive regulation of GTPase activity; regulation of kinase activity; modification-dependent macromolecule catabolic process; positive regulation of molecular function; obsolete cellular metabolic process; primary metabolic process; obsolete cellular catabolic process; obsolete cellular macromolecule metabolic process; obsolete cellular macromolecule catabolic process; biological process involved in symbiotic interaction; biological process involved in interspecies interaction between organisms; obsolete organelle part; obsolete intracellular part; obsolete membrane part; obsolete nuclear part; obsolete cytoskeletal part; obsolete cytoplasmic part; obsolete intracellular organelle part; obsolete cell part; nuclear pore cytoplasmic filaments; nuclear pore nuclear basket; cell cycle phase transition; mitotic cell cycle phase transition; cell cycle G1/S phase transition; protein-containing complex binding; establishment of protein localization; positive regulation of cell cycle; positive regulation of mitotic nuclear division; positive regulation of carbohydrate metabolic process; positive regulation of mitotic cell cycle; positive regulation of phosphate metabolic process; regulation of mitotic centrosome separation; positive regulation of mitotic centrosome separation; regulation of centrosome cycle; positive regulation of centrosome cycle; metal ion binding; intracellular transport; perinuclear region of cytoplasm; positive regulation of biological process; positive regulation of cellular process; nucleic acid transport; RNA transport; regulation of biological process; regulation of catalytic activity; regulation of cellular process; response to stimulus; GTPase binding; mRNA transport; regulation of cellular component organization; positive regulation of cellular component organization; nuclear export; nuclear transport; import into nucleus; regulation of phosphorus metabolic process; localization; establishment of localization; establishment of RNA localization; regulation of hydrolase activity; regulation of transferase activity; positive regulation of hydrolase activity; positive regulation of transferase activity; regulation of cytoskeleton organization; positive regulation of cytoskeleton organization; proteolysis involved in protein catabolic process; organelle localization; cellular localization; centrosome localization; establishment of localization in cell; obsolete multi-organism process; regulation of cell cycle; regulation of nuclear division; positive regulation of nuclear division; microtubule organizing center localization; regulation of small molecule metabolic process; biological regulation; regulation of molecular function; regulation of microtubule cytoskeleton organization; protein modification by small protein conjugation or removal; obsolete cellular macromolecule localization; ribonucleoprotein complex localization; obsolete ribonucleoprotein complex export from nucleus; obsolete mRNA-containing ribonucleoprotein complex export from nucleus; obsolete organic substance transport; obsolete organic substance metabolic process; nitrogen compound transport; cellular component organization or biogenesis; establishment of protein localization to organelle; regulation of primary metabolic process; positive regulation of cell cycle process; obsolete organic cyclic compound binding; response to bronchodilator; catalytic activity, acting on a protein; heterocyclic compound binding; obsolete organonitrogen compound metabolic process; obsolete organonitrogen compound catabolic process; obsolete organic substance catabolic process; response to nitrogen compound; mitotic cell cycle process; obsolete regulation of hexokinase activity; positive regulation of hexokinase activity; cytoplasmic periphery of the nuclear pore complex
Q9C0D5	154.98	154.122	156.026	172.906	151.809	163.703	155.043	162.806	0.274177	0.145208	0.0189352	-0.0704873	0.952316	-1.05007	0.484864	none	TANC1	Protein TANC1	reviewed	TANC1_HUMAN	TANC1 KIAA1728	Homo sapiens (Human)	1861			Acetylation;Alternative splicing;ANK repeat;Phosphoprotein;Proteomics identification;Reference proteome;Repeat;Synapse;TPR repeat	KW-0007; KW-0025; KW-0040; KW-0597; KW-1267; KW-1185; KW-0677; KW-0770; KW-0802			MOD_RES 1; /note="N-acetylmethionine"; /evidence="ECO:0007744|PubMed:22814378"; MOD_RES 63; /note="Phosphoserine"; /evidence="ECO:0007744|PubMed:23186163"; MOD_RES 66; /note="Phosphoserine"; /evidence="ECO:0007744|PubMed:18669648"; MOD_RES 67; /note="Phosphoserine"; /evidence="ECO:0007744|PubMed:23186163"; MOD_RES 207; /note="Phosphoserine"; /evidence="ECO:0007744|PubMed:18669648"; MOD_RES 270; /note="Phosphoserine"; /evidence="ECO:0007744|PubMed:23186163"; MOD_RES 465; /note="Phosphoserine"; /evidence="ECO:0007744|PubMed:23186163"; MOD_RES 1439; /note="Phosphoserine"; /evidence="ECO:0000250|UniProtKB:Q6F6B3"; MOD_RES 1668; /note="Phosphoserine"; /evidence="ECO:0007744|PubMed:23186163"; MOD_RES 1676; /note="Phosphoserine"; /evidence="ECO:0000250|UniProtKB:Q0VGY8"; MOD_RES 1677; /note="Phosphoserine"; /evidence="ECO:0000250|UniProtKB:Q0VGY8"	PTM: Phosphorylated; by MINK1 and TNIK upon stimulation by RAP2A. {ECO:0000269|PubMed:18930710}.				Q9C0D5;	Q9C0D5;	ENST00000263635.8 [Q9C0D5-1];	85461;	KOG0504;		IPR002110;IPR036770;IPR050889;IPR011990;IPR019734;	PF00023;PF12796;	GO:0007520; GO:0008542; GO:0014069; GO:0030425; GO:0043025; GO:0043679; GO:0097062; GO:0098978; GO:0099175; GO:0000003; GO:0000768; GO:0001655; GO:0001667; GO:0001701; GO:0002064; GO:0002065; GO:0002066; GO:0003006; GO:0003008; GO:0003674; GO:0005198; GO:0005488; GO:0005515; GO:0005575; GO:0005622; GO:0005623; GO:0005737; GO:0005886; GO:0005912; GO:0006928; GO:0006949; GO:0006996; GO:0007010; GO:0007275; GO:0007276; GO:0007281; GO:0007292; GO:0007297; GO:0007298; GO:0007610; GO:0007611; GO:0007612; GO:0007632; GO:0008150; GO:0008306; GO:0008307; GO:0009314; GO:0009416; GO:0009628; GO:0009653; GO:0009790; GO:0009792; GO:0009888; GO:0009986; GO:0009987; GO:0010631; GO:0010927; GO:0014902; GO:0016020; GO:0016043; GO:0016477; GO:0019953; GO:0022412; GO:0022414; GO:0022607; GO:0030016; GO:0030017; GO:0030018; GO:0030029; GO:0030030; GO:0030036; GO:0030054; GO:0030154; GO:0030239; GO:0030424; GO:0030707; GO:0030855; GO:0031032; GO:0031674; GO:0032279; GO:0032501; GO:0032502; GO:0032504; GO:0032989; GO:0033267; GO:0035295; GO:0036477; GO:0040011; GO:0042692; GO:0042995; GO:0043005; GO:0043009; GO:0043226; GO:0043228; GO:0043229; GO:0043232; GO:0043292; GO:0043954; GO:0044085; GO:0044297; GO:0044306; GO:0044422; GO:0044424; GO:0044425; GO:0044444; GO:0044449; GO:0044456; GO:0044459; GO:0044463; GO:0044464; GO:0044703; GO:0045202; GO:0045211; GO:0045214; GO:0048468; GO:0048477; GO:0048513; GO:0048609; GO:0048646; GO:0048731; GO:0048856; GO:0048869; GO:0048870; GO:0050808; GO:0050839; GO:0050877; GO:0050890; GO:0050896; GO:0051146; GO:0051179; GO:0051674; GO:0051704; GO:0055001; GO:0055002; GO:0060429; GO:0061061; GO:0061326; GO:0061327; GO:0070161; GO:0070925; GO:0071840; GO:0071944; GO:0072001; GO:0072002; GO:0090130; GO:0090132; GO:0097060; GO:0097061; GO:0097435; GO:0097447; GO:0097458; GO:0098590; GO:0098793; GO:0098794; GO:0098984; GO:0099080; GO:0099081; GO:0099173; GO:0099512; GO:0099572; GO:0106027; GO:0120025; GO:0120036; GO:0120038; GO:0150034	S	hsa:85461;;hsa:57498;hsa:288;hsa:287;hsa:286;hsa:1612	hsa04722;hsa04820|hsa05205;hsa04820|hsa05205;hsa05205;hsa04140|hsa05200|hsa05219	KIDINS220, ARMS, SINO, VENARG; kinase D interacting substrate 220;ANK3, ANKYRIN-G, MRT37; ankyrin 3;ANK2, ANK-2, CFAP87, FAP87, LQT4, brank-2; ankyrin 2;ANK1, ANK, SPH1, SPH2, ankyrin-1; ankyrin 1;DAPK1, DAPK, ROCO3; death associated protein kinase 1	Neurotrophin signaling pathway;Cytoskeleton in muscle cells|Proteoglycans in cancer;Cytoskeleton in muscle cells|Proteoglycans in cancer;Proteoglycans in cancer;Autophagy - animal|Pathways in cancer|Bladder cancer	9606.ENSP00000263635	Nucleus, Cytosol_Nucleus, Cytosol	myoblast fusion; visual learning; postsynaptic density; dendrite; neuronal cell body; axon terminus; dendritic spine maintenance; glutamatergic synapse; regulation of postsynapse organization; obsolete reproduction; syncytium formation by plasma membrane fusion; urogenital system development; ameboidal-type cell migration; in utero embryonic development; epithelial cell development; columnar/cuboidal epithelial cell differentiation; columnar/cuboidal epithelial cell development; developmental process involved in reproduction; system process; molecular_function; structural molecule activity; binding; protein binding; cellular_component; intracellular anatomical structure; obsolete cell; cytoplasm; plasma membrane; adherens junction; obsolete movement of cell or subcellular component; syncytium formation; organelle organization; cytoskeleton organization; multicellular organism development; gamete generation; germ cell development; female gamete generation; follicle cell of egg chamber migration; border follicle cell migration; behavior; learning or memory; learning; visual behavior; biological_process; associative learning; structural constituent of muscle; response to radiation; response to light stimulus; response to abiotic stimulus; anatomical structure morphogenesis; embryo development; embryo development ending in birth or egg hatching; tissue development; cell surface; cellular process; epithelial cell migration; cellular component assembly involved in morphogenesis; myotube differentiation; membrane; cellular component organization; cell migration; sexual reproduction; cellular process involved in reproduction in multicellular organism; reproductive process; cellular component assembly; myofibril; sarcomere; Z disc; actin filament-based process; cell projection organization; actin cytoskeleton organization; cell junction; cell differentiation; myofibril assembly; axon; follicle cell of egg chamber development; epithelial cell differentiation; actomyosin structure organization; I band; asymmetric synapse; multicellular organismal process; developmental process; obsolete multicellular organism reproduction; cellular anatomical entity morphogenesis; obsolete axon part; tube development; somatodendritic compartment; locomotion; muscle cell differentiation; cell projection; neuron projection; chordate embryonic development; organelle; membraneless organelle; intracellular organelle; intracellular membraneless organelle; contractile muscle fiber; cellular component maintenance; cellular component biogenesis; cell body; neuron projection terminus; obsolete organelle part; obsolete intracellular part; obsolete membrane part; obsolete cytoplasmic part; obsolete contractile fiber part; obsolete synapse part; obsolete plasma membrane part; obsolete cell projection part; obsolete cell part; multi-organism reproductive process; synapse; postsynaptic membrane; sarcomere organization; cell development; oogenesis; animal organ development; multicellular organismal reproductive process; anatomical structure formation involved in morphogenesis; system development; anatomical structure development; cellular developmental process; cell motility; synapse organization; cell adhesion molecule binding; nervous system process; cognition; response to stimulus; striated muscle cell differentiation; localization; localization of cell; obsolete multi-organism process; muscle cell development; striated muscle cell development; epithelium development; muscle structure development; renal tubule development; anterior Malpighian tubule development; anchoring junction; organelle assembly; cellular component organization or biogenesis; cell periphery; renal system development; Malpighian tubule development; tissue migration; epithelium migration; synaptic membrane; dendritic spine organization; supramolecular fiber organization; dendritic tree; obsolete neuron part; plasma membrane region; presynapse; postsynapse; neuron to neuron synapse; supramolecular complex; supramolecular polymer; postsynapse organization; supramolecular fiber; postsynaptic specialization; neuron projection organization; plasma membrane bounded cell projection; plasma membrane bounded cell projection organization; obsolete plasma membrane bounded cell projection part; distal axon
P0CG40	87.9428	30.9261	93.6433	78.7112	103.64	117.636	70.8374	99.9956	0.274247	0.35871	0.486039	-0.497352	0.708406	-1.41162	0.484876	none	SP9	Transcription factor Sp9	reviewed	SP9_HUMAN	SP9	Homo sapiens (Human)	484			DNA-binding;Metal-binding;Nucleus;Phosphoprotein;Proteomics identification;Reference proteome;Repeat;Transcription;Transcription regulation;Zinc;Zinc-finger	KW-0238; KW-0479; KW-0539; KW-0597; KW-1267; KW-1185; KW-0677; KW-0804; KW-0805; KW-0862; KW-0863			MOD_RES 440; /note="Phosphoserine"; /evidence="ECO:0000250|UniProtKB:Q64HY3"				MOTIF 178..186; /note="9aaTAD; inactive"; /evidence="ECO:0000269|PubMed:31375868"	P0CG40;	P0CG40;	ENST00000394967.3;	100131390;	KOG1721;		IPR036236;IPR013087;	PF00096;	GO:0000785; GO:0000978; GO:0000981; GO:0005634; GO:0006357; GO:0008270; GO:0030326; GO:1990837; GO:0003674; GO:0003676; GO:0003677; GO:0003700; GO:0005488; GO:0005575; GO:0005622; GO:0005623; GO:0006139; GO:0006351; GO:0006355; GO:0006725; GO:0006807; GO:0007275; GO:0008150; GO:0008152; GO:0009058; GO:0009059; GO:0009653; GO:0009790; GO:0009889; GO:0009966; GO:0009967; GO:0009987; GO:0010467; GO:0010468; GO:0010556; GO:0010646; GO:0010647; GO:0016070; GO:0018130; GO:0019219; GO:0019222; GO:0019438; GO:0023051; GO:0023056; GO:0031323; GO:0031326; GO:0032501; GO:0032502; GO:0032774; GO:0033333; GO:0033334; GO:0033339; GO:0034641; GO:0034645; GO:0034654; GO:0035107; GO:0035108; GO:0035113; GO:0035118; GO:0035138; GO:0040036; GO:0043167; GO:0043169; GO:0043170; GO:0043226; GO:0043227; GO:0043229; GO:0043231; GO:0044237; GO:0044238; GO:0044249; GO:0044260; GO:0044271; GO:0044424; GO:0044464; GO:0045743; GO:0046483; GO:0046872; GO:0048518; GO:0048522; GO:0048583; GO:0048584; GO:0048598; GO:0048736; GO:0048856; GO:0050789; GO:0050794; GO:0051171; GO:0051252; GO:0060173; GO:0060255; GO:0065007; GO:0071704; GO:0080090; GO:0090287; GO:0090304; GO:0097159; GO:0097659; GO:0140110; GO:1901360; GO:1901362; GO:1901363; GO:1901576; GO:1903506; GO:2000112; GO:2001141	K	hsa:100131390;;hsa:6667;hsa:688;hsa:10365;hsa:51274;hsa:9314	hsa01522|hsa04137|hsa04350|hsa04915|hsa04927|hsa04928|hsa04934|hsa05016|hsa05017|hsa05163|hsa05200|hsa05202|hsa05224|hsa05231|hsa05415;hsa05207;hsa04068|hsa04371|hsa05418;hsa05202;hsa04550|hsa05207	SP1; Sp1 transcription factor;KLF5, BTEB2, CKLF, IKLF; KLF transcription factor 5;KLF2, LKLF; KLF transcription factor 2;KLF3, BKLF; KLF transcription factor 3;KLF4, EZF, GKLF; KLF transcription factor 4	Endocrine resistance|Mitophagy - animal|TGF-beta signaling pathway|Estrogen signaling pathway|Cortisol synthesis and secretion|Parathyroid hormone synthesis, secretion and action|Cushing syndrome|Huntington disease|Spinocerebellar ataxia|Human cytomegalovirus infection|Pathways in cancer|Transcriptional misregulation in cancer|Breast cancer|Choline metabolism in cancer|Diabetic cardiomyopathy;Chemical carcinogenesis - receptor activation;FoxO signaling pathway|Apelin signaling pathway|Fluid shear stress and atherosclerosis;Transcriptional misregulation in cancer;Signaling pathways regulating pluripotency of stem cells|Chemical carcinogenesis - receptor activation	9606.ENSP00000378418	Nucleus, Cytosol_Nucleus	chromatin; RNA polymerase II cis-regulatory region sequence-specific DNA binding; DNA-binding transcription factor activity, RNA polymerase II-specific; nucleus; regulation of transcription by RNA polymerase II; zinc ion binding; embryonic limb morphogenesis; sequence-specific double-stranded DNA binding; molecular_function; nucleic acid binding; DNA binding; DNA-binding transcription factor activity; binding; cellular_component; intracellular anatomical structure; obsolete cell; nucleobase-containing compound metabolic process; DNA-templated transcription; regulation of DNA-templated transcription; obsolete cellular aromatic compound metabolic process; obsolete nitrogen compound metabolic process; multicellular organism development; biological_process; metabolic process; biosynthetic process; macromolecule biosynthetic process; anatomical structure morphogenesis; embryo development; regulation of biosynthetic process; regulation of signal transduction; positive regulation of signal transduction; cellular process; gene expression; regulation of gene expression; regulation of macromolecule biosynthetic process; regulation of cell communication; positive regulation of cell communication; RNA metabolic process; obsolete heterocycle biosynthetic process; regulation of nucleobase-containing compound metabolic process; regulation of metabolic process; obsolete aromatic compound biosynthetic process; regulation of signaling; positive regulation of signaling; obsolete regulation of cellular metabolic process; obsolete regulation of cellular biosynthetic process; multicellular organismal process; developmental process; RNA biosynthetic process; fin development; fin morphogenesis; pectoral fin development; obsolete cellular nitrogen compound metabolic process; obsolete cellular macromolecule biosynthetic process; nucleobase-containing compound biosynthetic process; appendage morphogenesis; limb morphogenesis; embryonic appendage morphogenesis; embryonic pectoral fin morphogenesis; pectoral fin morphogenesis; regulation of fibroblast growth factor receptor signaling pathway; ion binding; cation binding; macromolecule metabolic process; organelle; membrane-bounded organelle; intracellular organelle; intracellular membrane-bounded organelle; obsolete cellular metabolic process; primary metabolic process; obsolete cellular biosynthetic process; obsolete cellular macromolecule metabolic process; obsolete cellular nitrogen compound biosynthetic process; obsolete intracellular part; obsolete cell part; positive regulation of fibroblast growth factor receptor signaling pathway; obsolete heterocycle metabolic process; metal ion binding; positive regulation of biological process; positive regulation of cellular process; regulation of response to stimulus; positive regulation of response to stimulus; embryonic morphogenesis; appendage development; anatomical structure development; regulation of biological process; regulation of cellular process; obsolete regulation of nitrogen compound metabolic process; regulation of RNA metabolic process; limb development; regulation of macromolecule metabolic process; biological regulation; obsolete organic substance metabolic process; regulation of primary metabolic process; regulation of cellular response to growth factor stimulus; nucleic acid metabolic process; obsolete organic cyclic compound binding; obsolete nucleic acid-templated transcription; transcription regulator activity; obsolete organic cyclic compound metabolic process; obsolete organic cyclic compound biosynthetic process; heterocyclic compound binding; obsolete organic substance biosynthetic process; obsolete regulation of nucleic acid-templated transcription; obsolete regulation of cellular macromolecule biosynthetic process; regulation of RNA biosynthetic process
P16870	18.2631	24.8606	17.2523	19.6137	32.7094	25.0819	20.1253	25.8017	0.274307	0.359242	0.563287	-0.358453	0.780001	-1.28205	0.484876	none	CPE	Carboxypeptidase E	reviewed	CBPE_HUMAN	CPE	Homo sapiens (Human)	476	COFACTOR: Name=Zn(2+); Xref=ChEBI:CHEBI:29105; Evidence={ECO:0000250|UniProtKB:P00730}; Note=Binds 1 zinc ion per subunit. {ECO:0000250|UniProtKB:P00730};	3.4.17.10	Alternative splicing;Carboxypeptidase;Cleavage on pair of basic residues;Cytoplasmic vesicle;Disease variant;Glycoprotein;Hydrolase;Hypogonadotropic hypogonadism;Intellectual disability;Membrane;Metal-binding;Metalloprotease;Obesity;Protease;Proteomics identification;Reference proteome;Secreted;Signal;Zinc;Zymogen	KW-0025; KW-0121; KW-0165; KW-0968; KW-0225; KW-0325; KW-0378; KW-1016; KW-0991; KW-0472; KW-0479; KW-0482; KW-0550; KW-0645; KW-1267; KW-1185; KW-0964; KW-0732; KW-0862; KW-0865	CARBOHYD 139; /note="N-linked (GlcNAc...) asparagine"; /evidence="ECO:0000255"; CARBOHYD 390; /note="N-linked (GlcNAc...) asparagine"; /evidence="ECO:0000255"				PROPEP 26..42; /note="Activation peptide"; /id="PRO_0000004384"	SIGNAL 1..25; /evidence="ECO:0000255"		P16870;	P16870;	ENST00000402744.9 [P16870-1];	1363;	KOG2649;	R-HSA-264876;	IPR008969;IPR034232;IPR000834;IPR050753;	PF13620;PF00246;	GO:0003214; GO:0004180; GO:0004181; GO:0005615; GO:0005794; GO:0005886; GO:0006518; GO:0007218; GO:0008270; GO:0016055; GO:0016485; GO:0030070; GO:0030072; GO:0030658; GO:0030667; GO:0033366; GO:0036211; GO:0042043; GO:0050839; GO:0070062; GO:0072657; GO:0001505; GO:0001956; GO:0003007; GO:0003205; GO:0003206; GO:0003208; GO:0003231; GO:0003674; GO:0003824; GO:0004185; GO:0005102; GO:0005488; GO:0005515; GO:0005575; GO:0005576; GO:0005622; GO:0005623; GO:0005634; GO:0005737; GO:0006508; GO:0006807; GO:0006810; GO:0006811; GO:0006812; GO:0006836; GO:0006937; GO:0007154; GO:0007165; GO:0007166; GO:0007186; GO:0007267; GO:0007268; GO:0007269; GO:0007271; GO:0007275; GO:0007507; GO:0007610; GO:0007631; GO:0008104; GO:0008150; GO:0008152; GO:0008233; GO:0008235; GO:0008236; GO:0008237; GO:0008238; GO:0008582; GO:0009056; GO:0009653; GO:0009887; GO:0009914; GO:0009987; GO:0010033; GO:0010035; GO:0010037; GO:0010467; GO:0010646; GO:0010647; GO:0010817; GO:0012505; GO:0012506; GO:0014055; GO:0014056; GO:0014057; GO:0015695; GO:0015870; GO:0016020; GO:0016486; GO:0016787; GO:0017171; GO:0019538; GO:0019904; GO:0022603; GO:0023051; GO:0023052; GO:0023056; GO:0023061; GO:0030133; GO:0030141; GO:0030424; GO:0030425; GO:0030536; GO:0030537; GO:0030659; GO:0031045; GO:0031090; GO:0031410; GO:0031982; GO:0032222; GO:0032224; GO:0032501; GO:0032502; GO:0032879; GO:0032940; GO:0033036; GO:0034230; GO:0034641; GO:0036477; GO:0040008; GO:0040012; GO:0040017; GO:0042221; GO:0042445; GO:0042995; GO:0043005; GO:0043025; GO:0043051; GO:0043167; GO:0043169; GO:0043170; GO:0043171; GO:0043204; GO:0043226; GO:0043227; GO:0043229; GO:0043231; GO:0043269; GO:0043270; GO:0043412; GO:0043603; GO:0044057; GO:0044058; GO:0044062; GO:0044087; GO:0044089; GO:0044237; GO:0044238; GO:0044248; GO:0044260; GO:0044297; GO:0044421; GO:0044422; GO:0044424; GO:0044425; GO:0044433; GO:0044444; GO:0044446; GO:0044456; GO:0044459; GO:0044463; GO:0044464; GO:0045121; GO:0045202; GO:0045887; GO:0045927; GO:0046872; GO:0046879; GO:0046883; GO:0046887; GO:0046903; GO:0046914; GO:0046928; GO:0048513; GO:0048518; GO:0048519; GO:0048520; GO:0048521; GO:0048522; GO:0048583; GO:0048584; GO:0048638; GO:0048639; GO:0048731; GO:0048856; GO:0050789; GO:0050793; GO:0050794; GO:0050795; GO:0050803; GO:0050804; GO:0050806; GO:0050807; GO:0050896; GO:0050897; GO:0051046; GO:0051047; GO:0051049; GO:0051050; GO:0051093; GO:0051094; GO:0051128; GO:0051130; GO:0051179; GO:0051234; GO:0051239; GO:0051240; GO:0051241; GO:0051588; GO:0051590; GO:0051604; GO:0051641; GO:0051649; GO:0051716; GO:0051952; GO:0051954; GO:0051960; GO:0051961; GO:0051962; GO:0051963; GO:0051965; GO:0060259; GO:0060341; GO:0060456; GO:0060688; GO:0061526; GO:0061837; GO:0065007; GO:0065008; GO:0070008; GO:0070727; GO:0070887; GO:0071241; GO:0071244; GO:0071702; GO:0071704; GO:0071705; GO:0071944; GO:0072347; GO:0072359; GO:0090257; GO:0090325; GO:0090326; GO:0097060; GO:0097447; GO:0097458; GO:0097708; GO:0098588; GO:0098590; GO:0098793; GO:0098857; GO:0098916; GO:0099177; GO:0099503; GO:0099536; GO:0099537; GO:0099643; GO:0120025; GO:0120038; GO:0140096; GO:0198738; GO:1901142; GO:1901374; GO:1901564; GO:1901565; GO:1901575; GO:1901700; GO:1901701; GO:1903530; GO:1903532; GO:1903745; GO:1903998; GO:1903999; GO:1904396; GO:1904398; GO:1905114; GO:2000026; GO:2000172; GO:2000173; GO:2000252; GO:2000292; GO:2000294; GO:2001023; GO:2001025	O	hsa:1363	hsa04940	CPE, BDVS, CPH, IDDHH; carboxypeptidase E	Type I diabetes mellitus	9606.ENSP00000386104	Extracellular, Endoplasmic Reticulum, Lysosomal	cardiac left ventricle morphogenesis; carboxypeptidase activity; metallocarboxypeptidase activity; extracellular space; Golgi apparatus; plasma membrane; peptide metabolic process; neuropeptide signaling pathway; zinc ion binding; Wnt signaling pathway; protein processing; insulin processing; peptide hormone secretion; transport vesicle membrane; secretory granule membrane; protein localization to secretory granule; protein modification process; neurexin family protein binding; cell adhesion molecule binding; extracellular exosome; protein localization to membrane; obsolete regulation of neurotransmitter levels; positive regulation of neurotransmitter secretion; heart morphogenesis; cardiac chamber development; cardiac chamber morphogenesis; cardiac ventricle morphogenesis; cardiac ventricle development; molecular_function; catalytic activity; serine-type carboxypeptidase activity; signaling receptor binding; binding; protein binding; cellular_component; extracellular region; intracellular anatomical structure; obsolete cell; nucleus; cytoplasm; proteolysis; obsolete nitrogen compound metabolic process; transport; monoatomic ion transport; monoatomic cation transport; neurotransmitter transport; regulation of muscle contraction; cell communication; signal transduction; cell surface receptor signaling pathway; G protein-coupled receptor signaling pathway; cell-cell signaling; chemical synaptic transmission; neurotransmitter secretion; synaptic transmission, cholinergic; multicellular organism development; heart development; behavior; feeding behavior; intracellular protein localization; biological_process; metabolic process; peptidase activity; metalloexopeptidase activity; serine-type peptidase activity; metallopeptidase activity; exopeptidase activity; regulation of synaptic assembly at neuromuscular junction; catabolic process; anatomical structure morphogenesis; animal organ morphogenesis; hormone transport; cellular process; obsolete response to organic substance; obsolete response to inorganic substance; response to carbon dioxide; gene expression; regulation of cell communication; positive regulation of cell communication; regulation of hormone levels; endomembrane system; vesicle membrane; acetylcholine secretion, neurotransmission; regulation of acetylcholine secretion, neurotransmission; positive regulation of acetylcholine secretion, neurotransmission; organic cation transport; acetylcholine transport; membrane; peptide hormone processing; hydrolase activity; serine hydrolase activity; protein metabolic process; protein domain specific binding; regulation of anatomical structure morphogenesis; regulation of signaling; signaling; positive regulation of signaling; signal release; transport vesicle; secretory granule; axon; dendrite; larval feeding behavior; larval behavior; cytoplasmic vesicle membrane; dense core granule; organelle membrane; cytoplasmic vesicle; vesicle; regulation of synaptic transmission, cholinergic; positive regulation of synaptic transmission, cholinergic; multicellular organismal process; developmental process; regulation of localization; secretion by cell; macromolecule localization; enkephalin processing; obsolete cellular nitrogen compound metabolic process; somatodendritic compartment; regulation of growth; regulation of locomotion; positive regulation of locomotion; response to chemical; hormone metabolic process; cell projection; neuron projection; neuronal cell body; regulation of nematode pharyngeal pumping; ion binding; cation binding; macromolecule metabolic process; peptide catabolic process; perikaryon; organelle; membrane-bounded organelle; intracellular organelle; intracellular membrane-bounded organelle; regulation of monoatomic ion transport; positive regulation of monoatomic ion transport; macromolecule modification; amide metabolic process; regulation of system process; regulation of digestive system process; regulation of excretion; regulation of cellular component biogenesis; positive regulation of cellular component biogenesis; obsolete cellular metabolic process; primary metabolic process; obsolete cellular catabolic process; obsolete cellular macromolecule metabolic process; cell body; obsolete extracellular region part; obsolete organelle part; obsolete intracellular part; obsolete membrane part; obsolete cytoplasmic vesicle part; obsolete cytoplasmic part; obsolete intracellular organelle part; obsolete synapse part; obsolete plasma membrane part; obsolete cell projection part; obsolete cell part; membrane raft; synapse; positive regulation of synaptic assembly at neuromuscular junction; positive regulation of growth; metal ion binding; hormone secretion; regulation of hormone secretion; positive regulation of hormone secretion; secretion; transition metal ion binding; regulation of neurotransmitter secretion; animal organ development; positive regulation of biological process; negative regulation of biological process; positive regulation of behavior; negative regulation of behavior; positive regulation of cellular process; regulation of response to stimulus; positive regulation of response to stimulus; regulation of developmental growth; positive regulation of developmental growth; system development; anatomical structure development; regulation of biological process; regulation of developmental process; regulation of cellular process; regulation of behavior; regulation of synapse structure or activity; modulation of chemical synaptic transmission; positive regulation of synaptic transmission; regulation of synapse organization; response to stimulus; cobalt ion binding; regulation of secretion; positive regulation of secretion; regulation of transport; positive regulation of transport; negative regulation of developmental process; positive regulation of developmental process; regulation of cellular component organization; positive regulation of cellular component organization; localization; establishment of localization; regulation of multicellular organismal process; positive regulation of multicellular organismal process; negative regulation of multicellular organismal process; regulation of neurotransmitter transport; positive regulation of neurotransmitter transport; protein maturation; cellular localization; establishment of localization in cell; cellular response to stimulus; regulation of amine transport; positive regulation of amine transport; regulation of nervous system development; negative regulation of nervous system development; positive regulation of nervous system development; regulation of synapse assembly; positive regulation of synapse assembly; regulation of feeding behavior; regulation of cellular localization; positive regulation of digestive system process; regulation of morphogenesis of a branching structure; acetylcholine secretion; neuropeptide processing; biological regulation; regulation of biological quality; serine-type exopeptidase activity; obsolete cellular macromolecule localization; cellular response to chemical stimulus; obsolete cellular response to inorganic substance; cellular response to carbon dioxide; obsolete organic substance transport; obsolete organic substance metabolic process; nitrogen compound transport; cell periphery; response to anesthetic; circulatory system development; regulation of muscle system process; regulation of locomotion involved in locomotory behavior; positive regulation of locomotion involved in locomotory behavior; synaptic membrane; dendritic tree; obsolete neuron part; intracellular vesicle; bounding membrane of organelle; plasma membrane region; presynapse; membrane microdomain; anterograde trans-synaptic signaling; regulation of trans-synaptic signaling; secretory vesicle; synaptic signaling; trans-synaptic signaling; signal release from synapse; plasma membrane bounded cell projection; obsolete plasma membrane bounded cell projection part; catalytic activity, acting on a protein; obsolete cell-cell signaling by wnt; insulin metabolic process; acetate ester transport; obsolete organonitrogen compound metabolic process; obsolete organonitrogen compound catabolic process; obsolete organic substance catabolic process; response to oxygen-containing compound; cellular response to oxygen-containing compound; regulation of secretion by cell; positive regulation of secretion by cell; negative regulation of nematode pharyngeal pumping; regulation of eating behavior; negative regulation of eating behavior; regulation of neuromuscular junction development; positive regulation of neuromuscular junction development; obsolete cell surface receptor signaling pathway involved in cell-cell signaling; regulation of multicellular organismal development; regulation of branching morphogenesis of a nerve; negative regulation of branching morphogenesis of a nerve; negative regulation of feeding behavior; regulation of defecation; positive regulation of defecation; regulation of response to drug; positive regulation of response to drug
P61158	1358.47	1358	1433.28	1521.14	1337.53	1706.91	1383.25	1521.86	0.274361	0.115675	0.107344	-0.137778	0.908918	-1.10021	0.484876	none	ACTR3	Actin-related protein 3	reviewed	ARP3_HUMAN	ACTR3 ARP3	Homo sapiens (Human)	418			3D-structure;Acetylation;Actin-binding;ATP-binding;Cell projection;Cilium biogenesis/degradation;Cytoplasm;Cytoskeleton;Direct protein sequencing;Nucleotide-binding;Nucleus;Proteomics identification;Reference proteome	KW-0002; KW-0007; KW-0009; KW-0067; KW-0966; KW-0970; KW-0963; KW-0206; KW-0903; KW-0547; KW-0539; KW-1267; KW-1185			MOD_RES 2; /note="N-acetylalanine"; /evidence="ECO:0000269|Ref.8, ECO:0007744|PubMed:19413330"; MOD_RES 240; /note="N6-acetyllysine"; /evidence="ECO:0007744|PubMed:19608861"; MOD_RES 244; /note="N6-acetyllysine"; /evidence="ECO:0007744|PubMed:19608861"; MOD_RES 251; /note="N6-acetyllysine"; /evidence="ECO:0007744|PubMed:19608861"; MOD_RES 254; /note="N6-acetyllysine"; /evidence="ECO:0007744|PubMed:19608861"					P61158;	P61158;	ENST00000263238.7;	10096;	KOG0678;	R-HSA-2029482;R-HSA-3928662;R-HSA-5663213;R-HSA-8856828;R-HSA-9664422;	IPR004000;IPR020902;IPR043129;	PF00022;	GO:0003779; GO:0005200; GO:0005524; GO:0005634; GO:0005737; GO:0005829; GO:0005885; GO:0005903; GO:0005911; GO:0005925; GO:0007163; GO:0008356; GO:0010592; GO:0015629; GO:0016020; GO:0016344; GO:0030027; GO:0033206; GO:0034314; GO:0035861; GO:0045944; GO:0051653; GO:0060271; GO:0070062; GO:0070358; GO:0071346; GO:0000003; GO:0000139; GO:0000166; GO:0000280; GO:0000910; GO:0001558; GO:0001726; GO:0002102; GO:0002252; GO:0002253; GO:0002376; GO:0002429; GO:0002431; GO:0002433; GO:0002682; GO:0002684; GO:0002757; GO:0002764; GO:0002768; GO:0003674; GO:0005198; GO:0005488; GO:0005515; GO:0005575; GO:0005622; GO:0005623; GO:0005794; GO:0005856; GO:0005912; GO:0006810; GO:0006897; GO:0006909; GO:0006928; GO:0006950; GO:0006952; GO:0006955; GO:0006996; GO:0007010; GO:0007015; GO:0007017; GO:0007018; GO:0007049; GO:0007059; GO:0007154; GO:0007165; GO:0007166; GO:0007167; GO:0007169; GO:0007275; GO:0007276; GO:0007283; GO:0007399; GO:0007417; GO:0008064; GO:0008092; GO:0008144; GO:0008150; GO:0008361; GO:0009719; GO:0009725; GO:0009987; GO:0010001; GO:0010033; GO:0010243; GO:0010591; GO:0010638; GO:0010720; GO:0010721; GO:0010762; GO:0010763; GO:0010769; GO:0010770; GO:0010771; GO:0010975; GO:0010976; GO:0010977; GO:0012505; GO:0014013; GO:0014015; GO:0014070; GO:0016043; GO:0016192; GO:0017076; GO:0019899; GO:0019953; GO:0022008; GO:0022402; GO:0022414; GO:0022603; GO:0022604; GO:0022607; GO:0023052; GO:0030029; GO:0030030; GO:0030031; GO:0030036; GO:0030054; GO:0030055; GO:0030056; GO:0030154; GO:0030308; GO:0030334; GO:0030335; GO:0030516; GO:0030517; GO:0030554; GO:0030832; GO:0030833; GO:0030838; GO:0031090; GO:0031252; GO:0031334; GO:0031344; GO:0031345; GO:0031346; GO:0031984; GO:0032092; GO:0032271; GO:0032273; GO:0032355; GO:0032386; GO:0032388; GO:0032501; GO:0032502; GO:0032504; GO:0032535; GO:0032553; GO:0032555; GO:0032559; GO:0032879; GO:0032880; GO:0032956; GO:0032970; GO:0032991; GO:0033043; GO:0033157; GO:0033993; GO:0034097; GO:0034341; GO:0034612; GO:0035639; GO:0035983; GO:0035984; GO:0036094; GO:0036284; GO:0038093; GO:0038094; GO:0038096; GO:0040008; GO:0040011; GO:0040012; GO:0040017; GO:0042063; GO:0042221; GO:0042995; GO:0043167; GO:0043168; GO:0043226; GO:0043227; GO:0043228; GO:0043229; GO:0043231; GO:0043232; GO:0043254; GO:0043393; GO:0043519; GO:0044085; GO:0044087; GO:0044089; GO:0044093; GO:0044422; GO:0044424; GO:0044430; GO:0044431; GO:0044444; GO:0044446; GO:0044463; GO:0044464; GO:0044703; GO:0044782; GO:0044877; GO:0045010; GO:0045087; GO:0045132; GO:0045202; GO:0045595; GO:0045596; GO:0045597; GO:0045664; GO:0045665; GO:0045666; GO:0045685; GO:0045687; GO:0045926; GO:0046677; GO:0046683; GO:0048013; GO:0048232; GO:0048285; GO:0048471; GO:0048518; GO:0048519; GO:0048522; GO:0048523; GO:0048583; GO:0048584; GO:0048609; GO:0048638; GO:0048640; GO:0048699; GO:0048708; GO:0048710; GO:0048711; GO:0048731; GO:0048771; GO:0048814; GO:0048856; GO:0048869; GO:0048870; GO:0050000; GO:0050767; GO:0050768; GO:0050769; GO:0050770; GO:0050771; GO:0050773; GO:0050775; GO:0050776; GO:0050778; GO:0050789; GO:0050793; GO:0050794; GO:0050803; GO:0050807; GO:0050896; GO:0051015; GO:0051049; GO:0051050; GO:0051093; GO:0051094; GO:0051098; GO:0051099; GO:0051117; GO:0051128; GO:0051129; GO:0051130; GO:0051179; GO:0051222; GO:0051223; GO:0051234; GO:0051239; GO:0051240; GO:0051241; GO:0051270; GO:0051272; GO:0051301; GO:0051303; GO:0051305; GO:0051321; GO:0051489; GO:0051491; GO:0051493; GO:0051495; GO:0051640; GO:0051641; GO:0051649; GO:0051656; GO:0051674; GO:0051704; GO:0051716; GO:0051960; GO:0051961; GO:0051962; GO:0051963; GO:0051965; GO:0060076; GO:0060284; GO:0060341; GO:0060491; GO:0060998; GO:0060999; GO:0061001; GO:0061003; GO:0061024; GO:0061387; GO:0061476; GO:0061640; GO:0061825; GO:0061827; GO:0061828; GO:0061830; GO:0061831; GO:0061832; GO:0061843; GO:0061851; GO:0065007; GO:0065008; GO:0065009; GO:0070161; GO:0070201; GO:0070555; GO:0070848; GO:0070849; GO:0070887; GO:0070925; GO:0071236; GO:0071310; GO:0071345; GO:0071347; GO:0071356; GO:0071363; GO:0071364; GO:0071396; GO:0071407; GO:0071417; GO:0071495; GO:0071503; GO:0071559; GO:0071560; GO:0071840; GO:0090066; GO:0090087; GO:0090313; GO:0090314; GO:0090316; GO:0097159; GO:0097223; GO:0097367; GO:0097435; GO:0098588; GO:0098657; GO:0098791; GO:0098813; GO:0098862; GO:0099175; GO:0110053; GO:0120025; GO:0120031; GO:0120032; GO:0120033; GO:0120034; GO:0120035; GO:0120036; GO:0120038; GO:0140013; GO:1900006; GO:1901265; GO:1901363; GO:1901698; GO:1901699; GO:1901700; GO:1901701; GO:1902743; GO:1902745; GO:1902903; GO:1902905; GO:1903046; GO:1903076; GO:1903078; GO:1903533; GO:1903829; GO:1904170; GO:1904171; GO:1904375; GO:1904377; GO:1904951; GO:1905475; GO:1905477; GO:1905834; GO:1905835; GO:1905836; GO:1905837; GO:2000026; GO:2000145; GO:2000147; GO:2000249; GO:2000251	Z	hsa:10096;;hsa:57180;hsa:653857;hsa:71;hsa:60	hsa04144|hsa04530|hsa04666|hsa04810|hsa05100|hsa05130|hsa05131|hsa05132|hsa05135;hsa04144|hsa04530|hsa04666|hsa04810|hsa05100|hsa05130|hsa05131|hsa05132|hsa05135;hsa04144|hsa04530|hsa04666|hsa04810|hsa05100|hsa05130|hsa05131|hsa05132|hsa05135;hsa03082|hsa04015|hsa04145|hsa04210|hsa04390|hsa04510|hsa04520|hsa04530|hsa04611|hsa04613|hsa04670|hsa04714|hsa04810|hsa04814|hsa04820|hsa04919|hsa04921|hsa04971|hsa05014|hsa05100|hsa05110|hsa05130|hsa05131|hsa05132|hsa05135|hsa05164|hsa05205|hsa05225|hsa05410|hsa05412|hsa05414|hsa05416|hsa05418;hsa03082|hsa04015|hsa04145|hsa04210|hsa04390|hsa04510|hsa04520|hsa04530|hsa04611|hsa04613|hsa04670|hsa04714|hsa04810|hsa04814|hsa04820|hsa04919|hsa04921|hsa04971|hsa05014|hsa05100|hsa05110|hsa05130|hsa05131|hsa05132|hsa05135|hsa05164|hsa05205|hsa05225|hsa05410|hsa05412|hsa05414|hsa05416|hsa05418	ACTR3, ARP3; actin related protein 3;ACTR3B, ARP11, ARP3BETA; actin related protein 3B;ACTR3C, ARP11; actin related protein 3C;ACTG1, ACT, ACTG, DFNA20, DFNA26, HEL-176; actin gamma 1;ACTB, BKRNS, BNS, BRWS1, CSMH, DDS1, PS1TP5BP1, THC8; actin beta	Endocytosis|Tight junction|Fc gamma R-mediated phagocytosis|Regulation of actin cytoskeleton|Bacterial invasion of epithelial cells|Pathogenic Escherichia coli infection|Shigellosis|Salmonella infection|Yersinia infection;Endocytosis|Tight junction|Fc gamma R-mediated phagocytosis|Regulation of actin cytoskeleton|Bacterial invasion of epithelial cells|Pathogenic Escherichia coli infection|Shigellosis|Salmonella infection|Yersinia infection;Endocytosis|Tight junction|Fc gamma R-mediated phagocytosis|Regulation of actin cytoskeleton|Bacterial invasion of epithelial cells|Pathogenic Escherichia coli infection|Shigellosis|Salmonella infection|Yersinia infection;ATP-dependent chromatin remodeling|Rap1 signaling pathway|Phagosome|Apoptosis|Hippo signaling pathway|Focal adhesion|Adherens junction|Tight junction|Platelet activation|Neutrophil extracellular trap formation|Leukocyte transendothelial migration|Thermogenesis|Regulation of actin cytoskeleton|Motor proteins|Cytoskeleton in muscle cells|Thyroid hormone signaling pathway|Oxytocin signaling pathway|Gastric acid secretion|Amyotrophic lateral sclerosis|Bacterial invasion of epithelial cells|Vibrio cholerae infection|Pathogenic Escherichia coli infection|Shigellosis|Salmonella infection|Yersinia infection|Influenza A|Proteoglycans in cancer|Hepatocellular carcinoma|Hypertrophic cardiomyopathy|Arrhythmogenic right ventricular cardiomyopathy|Dilated cardiomyopathy|Viral myocarditis|Fluid shear stress and atherosclerosis;ATP-dependent chromatin remodeling|Rap1 signaling pathway|Phagosome|Apoptosis|Hippo signaling pathway|Focal adhesion|Adherens junction|Tight junction|Platelet activation|Neutrophil extracellular trap formation|Leukocyte transendothelial migration|Thermogenesis|Regulation of actin cytoskeleton|Motor proteins|Cytoskeleton in muscle cells|Thyroid hormone signaling pathway|Oxytocin signaling pathway|Gastric acid secretion|Amyotrophic lateral sclerosis|Bacterial invasion of epithelial cells|Vibrio cholerae infection|Pathogenic Escherichia coli infection|Shigellosis|Salmonella infection|Yersinia infection|Influenza A|Proteoglycans in cancer|Hepatocellular carcinoma|Hypertrophic cardiomyopathy|Arrhythmogenic right ventricular cardiomyopathy|Dilated cardiomyopathy|Viral myocarditis|Fluid shear stress and atherosclerosis	9606.ENSP00000263238	Cytosol, Cytosol_Nucleus, Mitochondrion	actin binding; structural constituent of cytoskeleton; ATP binding; nucleus; cytoplasm; cytosol; Arp2/3 protein complex; brush border; cell-cell junction; focal adhesion; establishment or maintenance of cell polarity; asymmetric cell division; positive regulation of lamellipodium assembly; actin cytoskeleton; membrane; meiotic chromosome movement towards spindle pole; lamellipodium; meiotic cytokinesis; Arp2/3 complex-mediated actin nucleation; site of double-strand break; positive regulation of transcription by RNA polymerase II; spindle localization; cilium assembly; extracellular exosome; actin polymerization-dependent cell motility; cellular response to type II interferon; obsolete reproduction; Golgi membrane; nucleotide binding; nuclear division; cytokinesis; regulation of cell growth; ruffle; podosome; immune effector process; activation of immune response; immune system process; immune response-activating cell surface receptor signaling pathway; Fc receptor mediated stimulatory signaling pathway; immune response-regulating cell surface receptor signaling pathway involved in phagocytosis; regulation of immune system process; positive regulation of immune system process; immune response-activating signaling pathway; immune response-regulating signaling pathway; immune response-regulating cell surface receptor signaling pathway; molecular_function; structural molecule activity; binding; protein binding; cellular_component; intracellular anatomical structure; obsolete cell; Golgi apparatus; cytoskeleton; adherens junction; transport; endocytosis; phagocytosis; obsolete movement of cell or subcellular component; response to stress; defense response; immune response; organelle organization; cytoskeleton organization; actin filament organization; microtubule-based process; microtubule-based movement; cell cycle; chromosome segregation; cell communication; signal transduction; cell surface receptor signaling pathway; enzyme-linked receptor protein signaling pathway; cell surface receptor protein tyrosine kinase signaling pathway; multicellular organism development; gamete generation; spermatogenesis; nervous system development; central nervous system development; regulation of actin polymerization or depolymerization; cytoskeletal protein binding; obsolete drug binding; biological_process; regulation of cell size; response to endogenous stimulus; response to hormone; cellular process; glial cell differentiation; obsolete response to organic substance; obsolete response to organonitrogen compound; regulation of lamellipodium assembly; positive regulation of organelle organization; positive regulation of cell development; negative regulation of cell development; regulation of fibroblast migration; positive regulation of fibroblast migration; obsolete regulation of cell morphogenesis involved in differentiation; positive regulation of cell morphogenesis; negative regulation of cell morphogenesis; regulation of neuron projection development; positive regulation of neuron projection development; negative regulation of neuron projection development; endomembrane system; regulation of gliogenesis; positive regulation of gliogenesis; obsolete response to organic cyclic compound; cellular component organization; vesicle-mediated transport; purine nucleotide binding; enzyme binding; sexual reproduction; neurogenesis; cell cycle process; reproductive process; regulation of anatomical structure morphogenesis; regulation of cell morphogenesis; cellular component assembly; signaling; actin filament-based process; cell projection organization; cell projection assembly; actin cytoskeleton organization; cell junction; cell-substrate junction; hemidesmosome; cell differentiation; negative regulation of cell growth; regulation of cell migration; positive regulation of cell migration; regulation of axon extension; negative regulation of axon extension; adenyl nucleotide binding; regulation of actin filament length; regulation of actin filament polymerization; positive regulation of actin filament polymerization; organelle membrane; cell leading edge; positive regulation of protein-containing complex assembly; regulation of cell projection organization; negative regulation of cell projection organization; positive regulation of cell projection organization; organelle subcompartment; positive regulation of protein binding; regulation of protein polymerization; positive regulation of protein polymerization; response to estradiol; regulation of intracellular transport; positive regulation of intracellular transport; multicellular organismal process; developmental process; obsolete multicellular organism reproduction; regulation of cellular component size; ribonucleotide binding; purine ribonucleotide binding; adenyl ribonucleotide binding; regulation of localization; regulation of protein localization; regulation of actin cytoskeleton organization; regulation of actin filament-based process; protein-containing complex; regulation of organelle organization; regulation of intracellular protein transport; response to lipid; response to cytokine; response to type II interferon; response to tumor necrosis factor; purine ribonucleoside triphosphate binding; response to trichostatin A; cellular response to trichostatin A; small molecule binding; tubulobulbar complex; Fc receptor signaling pathway; Fc-gamma receptor signaling pathway; Fc-gamma receptor signaling pathway involved in phagocytosis; regulation of growth; locomotion; regulation of locomotion; positive regulation of locomotion; gliogenesis; response to chemical; cell projection; ion binding; anion binding; organelle; membrane-bounded organelle; membraneless organelle; intracellular organelle; intracellular membrane-bounded organelle; intracellular membraneless organelle; regulation of protein-containing complex assembly; regulation of protein binding; regulation of myosin II filament organization; cellular component biogenesis; regulation of cellular component biogenesis; positive regulation of cellular component biogenesis; positive regulation of molecular function; obsolete organelle part; obsolete intracellular part; obsolete cytoskeletal part; obsolete Golgi apparatus part; obsolete cytoplasmic part; obsolete intracellular organelle part; obsolete cell projection part; obsolete cell part; multi-organism reproductive process; cilium organization; protein-containing complex binding; actin nucleation; innate immune response; meiotic chromosome segregation; synapse; regulation of cell differentiation; negative regulation of cell differentiation; positive regulation of cell differentiation; regulation of neuron differentiation; negative regulation of neuron differentiation; positive regulation of neuron differentiation; regulation of glial cell differentiation; positive regulation of glial cell differentiation; negative regulation of growth; response to antibiotic; response to organophosphorus; ephrin receptor signaling pathway; male gamete generation; organelle fission; perinuclear region of cytoplasm; positive regulation of biological process; negative regulation of biological process; positive regulation of cellular process; negative regulation of cellular process; regulation of response to stimulus; positive regulation of response to stimulus; multicellular organismal reproductive process; regulation of developmental growth; negative regulation of developmental growth; generation of neurons; astrocyte differentiation; regulation of astrocyte differentiation; positive regulation of astrocyte differentiation; system development; tissue remodeling; regulation of dendrite morphogenesis; anatomical structure development; cellular developmental process; cell motility; chromosome localization; regulation of neurogenesis; negative regulation of neurogenesis; positive regulation of neurogenesis; regulation of axonogenesis; negative regulation of axonogenesis; regulation of dendrite development; positive regulation of dendrite morphogenesis; regulation of immune response; positive regulation of immune response; regulation of biological process; regulation of developmental process; regulation of cellular process; regulation of synapse structure or activity; regulation of synapse organization; response to stimulus; actin filament binding; regulation of transport; positive regulation of transport; negative regulation of developmental process; positive regulation of developmental process; regulation of binding; positive regulation of binding; ATPase binding; regulation of cellular component organization; negative regulation of cellular component organization; positive regulation of cellular component organization; localization; positive regulation of protein transport; regulation of protein transport; establishment of localization; regulation of multicellular organismal process; positive regulation of multicellular organismal process; negative regulation of multicellular organismal process; obsolete regulation of cellular component movement; obsolete positive regulation of cellular component movement; cell division; obsolete establishment of chromosome localization; chromosome movement towards spindle pole; meiotic cell cycle; regulation of filopodium assembly; positive regulation of filopodium assembly; regulation of cytoskeleton organization; positive regulation of cytoskeleton organization; organelle localization; cellular localization; establishment of localization in cell; establishment of organelle localization; localization of cell; obsolete multi-organism process; cellular response to stimulus; regulation of nervous system development; negative regulation of nervous system development; positive regulation of nervous system development; regulation of synapse assembly; positive regulation of synapse assembly; excitatory synapse; regulation of cell development; regulation of cellular localization; regulation of cell projection assembly; regulation of dendritic spine development; positive regulation of dendritic spine development; regulation of dendritic spine morphogenesis; positive regulation of dendritic spine morphogenesis; membrane organization; regulation of extent of cell growth; response to anticoagulant; cytoskeleton-dependent cytokinesis; podosome core; sperm head; apical tubulobulbar complex; concave side of sperm head; apical ectoplasmic specialization; basal ectoplasmic specialization; Sertoli cell barrier remodeling; leading edge of lamellipodium; biological regulation; regulation of biological quality; regulation of molecular function; anchoring junction; regulation of establishment of protein localization; response to interleukin-1; response to growth factor; response to epidermal growth factor; cellular response to chemical stimulus; organelle assembly; cellular response to antibiotic; obsolete cellular response to organic substance; cellular response to cytokine stimulus; cellular response to interleukin-1; cellular response to tumor necrosis factor; cellular response to growth factor stimulus; cellular response to epidermal growth factor stimulus; cellular response to lipid; obsolete cellular response to organic cyclic compound; obsolete cellular response to organonitrogen compound; cellular response to endogenous stimulus; response to heparin; response to transforming growth factor beta; cellular response to transforming growth factor beta stimulus; cellular component organization or biogenesis; regulation of anatomical structure size; regulation of peptide transport; regulation of protein targeting to membrane; positive regulation of protein targeting to membrane; positive regulation of intracellular protein transport; obsolete organic cyclic compound binding; obsolete sperm part; carbohydrate derivative binding; supramolecular fiber organization; bounding membrane of organelle; import into cell; Golgi apparatus subcompartment; nuclear chromosome segregation; cluster of actin-based cell projections; regulation of postsynapse organization; regulation of actin filament organization; plasma membrane bounded cell projection; plasma membrane bounded cell projection assembly; regulation of plasma membrane bounded cell projection assembly; negative regulation of plasma membrane bounded cell projection assembly; positive regulation of plasma membrane bounded cell projection assembly; regulation of plasma membrane bounded cell projection organization; plasma membrane bounded cell projection organization; obsolete plasma membrane bounded cell projection part; meiotic nuclear division; positive regulation of dendrite development; nucleoside phosphate binding; heterocyclic compound binding; response to nitrogen compound; cellular response to nitrogen compound; response to oxygen-containing compound; cellular response to oxygen-containing compound; regulation of lamellipodium organization; positive regulation of lamellipodium organization; regulation of supramolecular fiber organization; positive regulation of supramolecular fiber organization; meiotic cell cycle process; regulation of protein localization to plasma membrane; positive regulation of protein localization to plasma membrane; regulation of protein targeting; positive regulation of protein localization; regulation of bleb assembly; negative regulation of bleb assembly; regulation of protein localization to cell periphery; positive regulation of protein localization to cell periphery; positive regulation of establishment of protein localization; regulation of protein localization to membrane; positive regulation of protein localization to membrane; response to pyrimidine ribonucleotide; cellular response to pyrimidine ribonucleotide; response to triterpenoid; cellular response to triterpenoid; regulation of multicellular organismal development; regulation of cell motility; positive regulation of cell motility; obsolete regulation of actin cytoskeleton reorganization; obsolete positive regulation of actin cytoskeleton reorganization
Q9UNY4	369.723	314.223	359.659	355.09	367.648	428.484	347.869	383.74	0.274786	0.41291	0.721816	-0.141589	0.90652	-1.10312	0.485522	none	TTF2	Transcription termination factor 2	reviewed	TTF2_HUMAN	TTF2	Homo sapiens (Human)	1162		3.6.4.-	Alternative splicing;ATP-binding;Cytoplasm;DNA-binding;Helicase;Hydrolase;Isopeptide bond;Metal-binding;mRNA processing;mRNA splicing;Nucleotide-binding;Nucleus;Phosphoprotein;Proteomics identification;Reference proteome;Spliceosome;Transcription;Transcription regulation;Transcription termination;Ubl conjugation;Zinc;Zinc-finger	KW-0025; KW-0067; KW-0963; KW-0238; KW-0347; KW-0378; KW-1017; KW-0479; KW-0507; KW-0508; KW-0547; KW-0539; KW-0597; KW-1267; KW-1185; KW-0747; KW-0804; KW-0805; KW-0806; KW-0832; KW-0862; KW-0863			MOD_RES 460; /note="Phosphoserine"; /evidence="ECO:0007744|PubMed:18669648, ECO:0007744|PubMed:20068231"; MOD_RES 883; /note="Phosphoserine"; /evidence="ECO:0007744|PubMed:18669648, ECO:0007744|PubMed:23186163"; MOD_RES 908; /note="Phosphoserine"; /evidence="ECO:0007744|PubMed:20068231"				MOTIF 737..740; /note="DEAH box"	Q9UNY4;	Q9UNY4;	ENST00000369466.9 [Q9UNY4-1];	8458;	KOG4439;		IPR002464;IPR014001;IPR001650;IPR027417;IPR038718;IPR049730;IPR000330;IPR050628;IPR010666;	PF00271;PF00176;PF06839;	GO:0003677; GO:0004386; GO:0005524; GO:0005634; GO:0005681; GO:0005829; GO:0006281; GO:0006353; GO:0006369; GO:0006397; GO:0008023; GO:0008094; GO:0008270; GO:0008380; GO:0016787; GO:0000003; GO:0000166; GO:0000226; GO:0000280; GO:0003674; GO:0003676; GO:0003824; GO:0005488; GO:0005575; GO:0005622; GO:0005623; GO:0005654; GO:0005737; GO:0006139; GO:0006351; GO:0006355; GO:0006366; GO:0006396; GO:0006725; GO:0006807; GO:0006996; GO:0007010; GO:0007017; GO:0007049; GO:0007143; GO:0007276; GO:0007283; GO:0007292; GO:0008144; GO:0008150; GO:0008152; GO:0009058; GO:0009059; GO:0009889; GO:0009987; GO:0010467; GO:0010468; GO:0010556; GO:0016043; GO:0016070; GO:0016071; GO:0016462; GO:0016817; GO:0016818; GO:0016887; GO:0017076; GO:0017111; GO:0018130; GO:0019219; GO:0019222; GO:0019438; GO:0019953; GO:0022402; GO:0022412; GO:0022414; GO:0030554; GO:0031323; GO:0031326; GO:0031974; GO:0031981; GO:0032501; GO:0032504; GO:0032553; GO:0032555; GO:0032559; GO:0032774; GO:0032991; GO:0034453; GO:0034454; GO:0034641; GO:0034645; GO:0034654; GO:0035639; GO:0036094; GO:0043167; GO:0043168; GO:0043169; GO:0043170; GO:0043226; GO:0043227; GO:0043229; GO:0043231; GO:0043233; GO:0044237; GO:0044238; GO:0044249; GO:0044260; GO:0044271; GO:0044422; GO:0044424; GO:0044428; GO:0044444; GO:0044446; GO:0044451; GO:0044464; GO:0044703; GO:0046483; GO:0046872; GO:0046914; GO:0048232; GO:0048285; GO:0048609; GO:0050789; GO:0050794; GO:0051171; GO:0051252; GO:0051321; GO:0051704; GO:0060255; GO:0065007; GO:0070013; GO:0071704; GO:0071840; GO:0072393; GO:0080090; GO:0090304; GO:0097159; GO:0097367; GO:0097659; GO:0140013; GO:1901265; GO:1901360; GO:1901362; GO:1901363; GO:1901576; GO:1903046; GO:1903506; GO:1990904; GO:2000112; GO:2001141	K	hsa:8458;;hsa:25788;hsa:6594;hsa:2074;hsa:8467	hsa04918;hsa03440;hsa03082;hsa03420;hsa03082	TTF2, F2, HuF2, ZGRF6; transcription termination factor 2;RAD54B, RDH54; RAD54 homolog B;SMARCA1, ISWI, NURF140, SNF2L, SNF2L1, SNF2LB, SNF2LT, SWI, SWI2, hSNF2L; SNF2 related chromatin remodeling ATPase 1;ERCC6, ARMD5, CKN2, COFS, COFS1, CSB, CSB-PGBD3, POF11, RAD26, UVSS1; ERCC excision repair 6, chromatin remodeling factor;SMARCA5, ISWI, SNF2H, WCRF135, hISWI, hSNF2H; SNF2 related chromatin remodeling ATPase 5	Thyroid hormone synthesis;Homologous recombination;ATP-dependent chromatin remodeling;Nucleotide excision repair;ATP-dependent chromatin remodeling	9606.ENSP00000358478	Nucleus	DNA binding; helicase activity; ATP binding; nucleus; spliceosomal complex; cytosol; DNA repair; DNA-templated transcription termination; termination of RNA polymerase II transcription; mRNA processing; transcription elongation factor complex; ATP-dependent activity, acting on DNA; zinc ion binding; RNA splicing; hydrolase activity; obsolete reproduction; nucleotide binding; microtubule cytoskeleton organization; nuclear division; molecular_function; nucleic acid binding; catalytic activity; binding; cellular_component; intracellular anatomical structure; obsolete cell; nucleoplasm; cytoplasm; nucleobase-containing compound metabolic process; DNA-templated transcription; regulation of DNA-templated transcription; transcription by RNA polymerase II; RNA processing; obsolete cellular aromatic compound metabolic process; obsolete nitrogen compound metabolic process; organelle organization; cytoskeleton organization; microtubule-based process; cell cycle; female meiotic nuclear division; gamete generation; spermatogenesis; female gamete generation; obsolete drug binding; biological_process; metabolic process; biosynthetic process; macromolecule biosynthetic process; regulation of biosynthetic process; cellular process; gene expression; regulation of gene expression; regulation of macromolecule biosynthetic process; cellular component organization; RNA metabolic process; mRNA metabolic process; pyrophosphatase activity; hydrolase activity, acting on acid anhydrides; hydrolase activity, acting on acid anhydrides, in phosphorus-containing anhydrides; ATP hydrolysis activity; purine nucleotide binding; ribonucleoside triphosphate phosphatase activity; obsolete heterocycle biosynthetic process; regulation of nucleobase-containing compound metabolic process; regulation of metabolic process; obsolete aromatic compound biosynthetic process; sexual reproduction; cell cycle process; cellular process involved in reproduction in multicellular organism; reproductive process; adenyl nucleotide binding; obsolete regulation of cellular metabolic process; obsolete regulation of cellular biosynthetic process; membrane-enclosed lumen; nuclear lumen; multicellular organismal process; obsolete multicellular organism reproduction; ribonucleotide binding; purine ribonucleotide binding; adenyl ribonucleotide binding; RNA biosynthetic process; protein-containing complex; microtubule anchoring; microtubule anchoring at centrosome; obsolete cellular nitrogen compound metabolic process; obsolete cellular macromolecule biosynthetic process; nucleobase-containing compound biosynthetic process; purine ribonucleoside triphosphate binding; small molecule binding; ion binding; anion binding; cation binding; macromolecule metabolic process; organelle; membrane-bounded organelle; intracellular organelle; intracellular membrane-bounded organelle; organelle lumen; obsolete cellular metabolic process; primary metabolic process; obsolete cellular biosynthetic process; obsolete cellular macromolecule metabolic process; obsolete cellular nitrogen compound biosynthetic process; obsolete organelle part; obsolete intracellular part; obsolete nuclear part; obsolete cytoplasmic part; obsolete intracellular organelle part; obsolete nucleoplasm part; obsolete cell part; multi-organism reproductive process; obsolete heterocycle metabolic process; metal ion binding; transition metal ion binding; male gamete generation; organelle fission; multicellular organismal reproductive process; regulation of biological process; regulation of cellular process; obsolete regulation of nitrogen compound metabolic process; regulation of RNA metabolic process; meiotic cell cycle; obsolete multi-organism process; regulation of macromolecule metabolic process; biological regulation; intracellular organelle lumen; obsolete organic substance metabolic process; cellular component organization or biogenesis; microtubule anchoring at microtubule organizing center; regulation of primary metabolic process; nucleic acid metabolic process; obsolete organic cyclic compound binding; carbohydrate derivative binding; obsolete nucleic acid-templated transcription; meiotic nuclear division; nucleoside phosphate binding; obsolete organic cyclic compound metabolic process; obsolete organic cyclic compound biosynthetic process; heterocyclic compound binding; obsolete organic substance biosynthetic process; meiotic cell cycle process; obsolete regulation of nucleic acid-templated transcription; ribonucleoprotein complex; obsolete regulation of cellular macromolecule biosynthetic process; regulation of RNA biosynthetic process
Q15058	148.149	138.257	135.172	168.35	130.665	188.63	140.526	162.548	0.274999	0.284214	0.103951	-0.210029	0.86452	-1.15671	0.485793	none	KIF14	Kinesin-like protein KIF14	reviewed	KIF14_HUMAN	KIF14 KIAA0042	Homo sapiens (Human)	1648			ATP-binding;Ciliopathy;Coiled coil;Cytoplasm;Cytoskeleton;Disease variant;Meckel syndrome;Microtubule;Motor protein;Nucleotide-binding;Nucleus;Phosphoprotein;Primary microcephaly;Proteomics identification;Reference proteome	KW-0067; KW-1186; KW-0175; KW-0963; KW-0206; KW-0225; KW-0981; KW-0493; KW-0505; KW-0547; KW-0539; KW-0597; KW-0905; KW-1267; KW-1185			MOD_RES 12; /note="Phosphoserine"; /evidence="ECO:0007744|PubMed:20068231, ECO:0007744|PubMed:23186163"; MOD_RES 272; /note="Phosphoserine"; /evidence="ECO:0007744|PubMed:23186163"; MOD_RES 277; /note="Phosphothreonine"; /evidence="ECO:0007744|PubMed:23186163"; MOD_RES 346; /note="Phosphoserine"; /evidence="ECO:0007744|PubMed:23186163"; MOD_RES 915; /note="Phosphothreonine"; /evidence="ECO:0007744|PubMed:23186163"; MOD_RES 937; /note="Phosphoserine"; /evidence="ECO:0007744|PubMed:23186163"; MOD_RES 1292; /note="Phosphoserine"; /evidence="ECO:0007744|PubMed:17081983, ECO:0007744|PubMed:23186163"					Q15058;	Q15058;	ENST00000367350.5;ENST00000614960.4;	9928;	KOG0245;	R-HSA-5625900;R-HSA-9696270;R-HSA-9696273;	IPR056523;IPR000253;IPR032405;IPR019821;IPR001752;IPR036961;IPR027417;IPR008984;	PF23313;PF00498;PF00225;PF16183;	GO:0001558; GO:0003777; GO:0005524; GO:0005634; GO:0005737; GO:0005829; GO:0005871; GO:0005874; GO:0007018; GO:0007080; GO:0008017; GO:0008284; GO:0008574; GO:0010389; GO:0015631; GO:0016020; GO:0016887; GO:0019901; GO:0021685; GO:0021693; GO:0021695; GO:0021766; GO:0021772; GO:0021846; GO:0021987; GO:0030155; GO:0030165; GO:0030334; GO:0030496; GO:0031146; GO:0031641; GO:0032147; GO:0032467; GO:0032487; GO:0033624; GO:0034446; GO:0043066; GO:0043161; GO:0043523; GO:0043524; GO:0045184; GO:0051233; GO:0051301; GO:0090543; GO:1903429; GO:2000045; GO:0000003; GO:0000070; GO:0000166; GO:0000278; GO:0000280; GO:0000785; GO:0000792; GO:0000819; GO:0000902; GO:0000904; GO:0001932; GO:0001934; GO:0002064; GO:0002065; GO:0002066; GO:0003006; GO:0003674; GO:0003682; GO:0003774; GO:0003824; GO:0005488; GO:0005515; GO:0005575; GO:0005622; GO:0005623; GO:0005694; GO:0005819; GO:0005856; GO:0005875; GO:0005886; GO:0006508; GO:0006511; GO:0006807; GO:0006928; GO:0006996; GO:0007017; GO:0007049; GO:0007059; GO:0007076; GO:0007155; GO:0007275; GO:0007276; GO:0007281; GO:0007292; GO:0007346; GO:0007399; GO:0007417; GO:0007420; GO:0008092; GO:0008104; GO:0008144; GO:0008150; GO:0008152; GO:0008157; GO:0008283; GO:0009056; GO:0009057; GO:0009653; GO:0009790; GO:0009888; GO:0009893; GO:0009966; GO:0009987; GO:0010498; GO:0010562; GO:0010564; GO:0010604; GO:0010646; GO:0010941; GO:0015630; GO:0016043; GO:0016462; GO:0016787; GO:0016817; GO:0016818; GO:0017076; GO:0017111; GO:0019220; GO:0019222; GO:0019538; GO:0019899; GO:0019900; GO:0019902; GO:0019903; GO:0019904; GO:0019941; GO:0019953; GO:0021537; GO:0021543; GO:0021549; GO:0021575; GO:0021587; GO:0021680; GO:0021681; GO:0021683; GO:0021692; GO:0021696; GO:0021698; GO:0021761; GO:0021988; GO:0022037; GO:0022402; GO:0022412; GO:0022414; GO:0022610; GO:0023051; GO:0030154; GO:0030163; GO:0030261; GO:0030554; GO:0030707; GO:0030855; GO:0030900; GO:0030902; GO:0031323; GO:0031325; GO:0031333; GO:0031399; GO:0031401; GO:0031589; GO:0032465; GO:0032501; GO:0032502; GO:0032504; GO:0032553; GO:0032555; GO:0032559; GO:0032879; GO:0032989; GO:0032991; GO:0033036; GO:0033623; GO:0033674; GO:0035639; GO:0036094; GO:0040008; GO:0040012; GO:0042127; GO:0042325; GO:0042327; GO:0042981; GO:0043067; GO:0043069; GO:0043085; GO:0043167; GO:0043168; GO:0043170; GO:0043226; GO:0043227; GO:0043228; GO:0043229; GO:0043231; GO:0043232; GO:0043254; GO:0043549; GO:0043632; GO:0044087; GO:0044093; GO:0044237; GO:0044238; GO:0044248; GO:0044260; GO:0044265; GO:0044422; GO:0044424; GO:0044427; GO:0044430; GO:0044444; GO:0044446; GO:0044464; GO:0044703; GO:0045448; GO:0045595; GO:0045787; GO:0045859; GO:0045860; GO:0045937; GO:0046578; GO:0048285; GO:0048468; GO:0048477; GO:0048513; GO:0048518; GO:0048519; GO:0048522; GO:0048523; GO:0048532; GO:0048583; GO:0048609; GO:0048731; GO:0048856; GO:0048869; GO:0050000; GO:0050789; GO:0050790; GO:0050793; GO:0050794; GO:0051056; GO:0051128; GO:0051129; GO:0051171; GO:0051173; GO:0051174; GO:0051179; GO:0051234; GO:0051239; GO:0051246; GO:0051247; GO:0051270; GO:0051276; GO:0051302; GO:0051303; GO:0051310; GO:0051321; GO:0051338; GO:0051347; GO:0051603; GO:0051640; GO:0051641; GO:0051649; GO:0051656; GO:0051704; GO:0051726; GO:0051781; GO:0051960; GO:0060255; GO:0060284; GO:0060322; GO:0060429; GO:0060548; GO:0061351; GO:0065007; GO:0065009; GO:0071103; GO:0071704; GO:0071840; GO:0071944; GO:0080090; GO:0090068; GO:0097159; GO:0097367; GO:0098813; GO:0099080; GO:0099081; GO:0099512; GO:0099513; GO:0140014; GO:1901214; GO:1901215; GO:1901265; GO:1901363; GO:1901564; GO:1901565; GO:1901575; GO:1901987; GO:1901990; GO:1902531; GO:1902749; GO:1902806; GO:1903047; GO:2000026; GO:2000145	Z	hsa:9928;;hsa:55614;hsa:23095;hsa:547;hsa:63971	hsa04814	KIF14, MCPH20, MKS12; kinesin family member 14;KIF16B, C20orf23, KISC20ORF, SNX23; kinesin family member 16B;KIF1B, CMT2, CMT2A, CMT2A1, HMSNII, KLP, NBLST1; kinesin family member 1B;KIF1A, ATSV, C2orf20, HSN2C, MRD9, NESCAVS, SPG30, SPG30A, SPG30B, UNC104; kinesin family member 1A;KIF13A, RBKIN, bA500C11.2; kinesin family member 13A	Motor proteins	9606.ENSP00000356319	Nucleus, Cytosol_Nucleus, Cytosol	regulation of cell growth; microtubule motor activity; ATP binding; nucleus; cytoplasm; cytosol; kinesin complex; microtubule; microtubule-based movement; mitotic metaphase chromosome alignment; microtubule binding; positive regulation of cell population proliferation; plus-end-directed microtubule motor activity; regulation of G2/M transition of mitotic cell cycle; tubulin binding; membrane; ATP hydrolysis activity; protein kinase binding; cerebellar granular layer structural organization; cerebellar Purkinje cell layer structural organization; cerebellar cortex development; hippocampus development; olfactory bulb development; cell proliferation in forebrain; cerebral cortex development; regulation of cell adhesion; PDZ domain binding; regulation of cell migration; midbody; SCF-dependent proteasomal ubiquitin-dependent protein catabolic process; regulation of myelination; activation of protein kinase activity; positive regulation of cytokinesis; regulation of Rap protein signal transduction; negative regulation of integrin activation; substrate adhesion-dependent cell spreading; negative regulation of apoptotic process; proteasome-mediated ubiquitin-dependent protein catabolic process; regulation of neuron apoptotic process; negative regulation of neuron apoptotic process; establishment of protein localization; spindle midzone; cell division; Flemming body; regulation of cell maturation; regulation of G1/S transition of mitotic cell cycle; obsolete reproduction; mitotic sister chromatid segregation; nucleotide binding; mitotic cell cycle; nuclear division; chromatin; heterochromatin; sister chromatid segregation; cell morphogenesis; obsolete cell morphogenesis involved in differentiation; regulation of protein phosphorylation; positive regulation of protein phosphorylation; epithelial cell development; columnar/cuboidal epithelial cell differentiation; columnar/cuboidal epithelial cell development; developmental process involved in reproduction; molecular_function; chromatin binding; cytoskeletal motor activity; catalytic activity; binding; protein binding; cellular_component; intracellular anatomical structure; obsolete cell; chromosome; spindle; cytoskeleton; microtubule associated complex; plasma membrane; proteolysis; ubiquitin-dependent protein catabolic process; obsolete nitrogen compound metabolic process; obsolete movement of cell or subcellular component; organelle organization; microtubule-based process; cell cycle; chromosome segregation; mitotic chromosome condensation; cell adhesion; multicellular organism development; gamete generation; germ cell development; female gamete generation; regulation of mitotic cell cycle; nervous system development; central nervous system development; brain development; cytoskeletal protein binding; intracellular protein localization; obsolete drug binding; biological_process; metabolic process; protein phosphatase 1 binding; cell population proliferation; catabolic process; macromolecule catabolic process; anatomical structure morphogenesis; embryo development; tissue development; positive regulation of metabolic process; regulation of signal transduction; cellular process; proteasomal protein catabolic process; positive regulation of phosphorus metabolic process; regulation of cell cycle process; positive regulation of macromolecule metabolic process; regulation of cell communication; obsolete regulation of cell death; microtubule cytoskeleton; cellular component organization; pyrophosphatase activity; hydrolase activity; hydrolase activity, acting on acid anhydrides; hydrolase activity, acting on acid anhydrides, in phosphorus-containing anhydrides; purine nucleotide binding; ribonucleoside triphosphate phosphatase activity; regulation of phosphate metabolic process; regulation of metabolic process; protein metabolic process; enzyme binding; kinase binding; phosphatase binding; protein phosphatase binding; protein domain specific binding; modification-dependent protein catabolic process; sexual reproduction; telencephalon development; pallium development; cerebellum development; hindbrain morphogenesis; cerebellum morphogenesis; cerebellar Purkinje cell layer development; cerebellar granular layer development; cerebellar granular layer morphogenesis; cerebellar Purkinje cell layer morphogenesis; cerebellar cortex morphogenesis; cerebellar cortex structural organization; limbic system development; olfactory lobe development; metencephalon development; cell cycle process; cellular process involved in reproduction in multicellular organism; reproductive process; obsolete biological adhesion; regulation of signaling; cell differentiation; protein catabolic process; chromosome condensation; adenyl nucleotide binding; follicle cell of egg chamber development; epithelial cell differentiation; forebrain development; hindbrain development; obsolete regulation of cellular metabolic process; obsolete positive regulation of cellular metabolic process; negative regulation of protein-containing complex assembly; regulation of protein modification process; positive regulation of protein modification process; cell-substrate adhesion; regulation of cytokinesis; multicellular organismal process; developmental process; obsolete multicellular organism reproduction; ribonucleotide binding; purine ribonucleotide binding; adenyl ribonucleotide binding; regulation of localization; cellular anatomical entity morphogenesis; protein-containing complex; macromolecule localization; regulation of integrin activation; positive regulation of kinase activity; purine ribonucleoside triphosphate binding; small molecule binding; regulation of growth; regulation of locomotion; regulation of cell population proliferation; regulation of phosphorylation; positive regulation of phosphorylation; regulation of apoptotic process; regulation of programmed cell death; negative regulation of programmed cell death; positive regulation of catalytic activity; ion binding; anion binding; macromolecule metabolic process; organelle; membrane-bounded organelle; membraneless organelle; intracellular organelle; intracellular membrane-bounded organelle; intracellular membraneless organelle; regulation of protein-containing complex assembly; regulation of kinase activity; modification-dependent macromolecule catabolic process; regulation of cellular component biogenesis; positive regulation of molecular function; obsolete cellular metabolic process; primary metabolic process; obsolete cellular catabolic process; obsolete cellular macromolecule metabolic process; obsolete cellular macromolecule catabolic process; obsolete organelle part; obsolete intracellular part; obsolete chromosomal part; obsolete cytoskeletal part; obsolete cytoplasmic part; obsolete intracellular organelle part; obsolete cell part; multi-organism reproductive process; mitotic cell cycle, embryonic; regulation of cell differentiation; positive regulation of cell cycle; regulation of protein kinase activity; positive regulation of protein kinase activity; positive regulation of phosphate metabolic process; regulation of Ras protein signal transduction; organelle fission; cell development; oogenesis; animal organ development; positive regulation of biological process; negative regulation of biological process; positive regulation of cellular process; negative regulation of cellular process; anatomical structure arrangement; regulation of response to stimulus; multicellular organismal reproductive process; system development; anatomical structure development; cellular developmental process; chromosome localization; regulation of biological process; regulation of catalytic activity; regulation of developmental process; regulation of cellular process; regulation of small GTPase mediated signal transduction; regulation of cellular component organization; negative regulation of cellular component organization; obsolete regulation of nitrogen compound metabolic process; obsolete positive regulation of nitrogen compound metabolic process; regulation of phosphorus metabolic process; localization; establishment of localization; regulation of multicellular organismal process; regulation of protein metabolic process; positive regulation of protein metabolic process; obsolete regulation of cellular component movement; chromosome organization; regulation of cell division; obsolete establishment of chromosome localization; metaphase chromosome alignment; meiotic cell cycle; regulation of transferase activity; positive regulation of transferase activity; proteolysis involved in protein catabolic process; organelle localization; cellular localization; establishment of localization in cell; establishment of organelle localization; obsolete multi-organism process; regulation of cell cycle; positive regulation of cell division; regulation of nervous system development; regulation of macromolecule metabolic process; regulation of cell development; head development; epithelium development; obsolete negative regulation of cell death; neural precursor cell proliferation; biological regulation; regulation of molecular function; DNA conformation change; obsolete organic substance metabolic process; cellular component organization or biogenesis; cell periphery; regulation of primary metabolic process; positive regulation of cell cycle process; obsolete organic cyclic compound binding; carbohydrate derivative binding; nuclear chromosome segregation; supramolecular complex; supramolecular polymer; supramolecular fiber; polymeric cytoskeletal fiber; mitotic nuclear division; obsolete regulation of neuron death; obsolete negative regulation of neuron death; nucleoside phosphate binding; heterocyclic compound binding; obsolete organonitrogen compound metabolic process; obsolete organonitrogen compound catabolic process; obsolete organic substance catabolic process; regulation of cell cycle phase transition; regulation of mitotic cell cycle phase transition; regulation of intracellular signal transduction; regulation of cell cycle G2/M phase transition; regulation of cell cycle G1/S phase transition; mitotic cell cycle process; regulation of multicellular organismal development; regulation of cell motility
O95757	2823.22	2615.94	2778.65	3201.37	3657.38	2573.43	2739.27	3144.06	0.275159	0.220137	0.0807075	-0.198838	0.871252	-1.14777	0.485972	none	HSPA4L	Heat shock 70 kDa protein 4L	reviewed	HS74L_HUMAN	HSPA4L APG1 HSPH3 OSP94	Homo sapiens (Human)	839			ATP-binding;Chaperone;Cytoplasm;Nucleotide-binding;Nucleus;Phosphoprotein;Proteomics identification;Reference proteome;Stress response	KW-0067; KW-0143; KW-0963; KW-0547; KW-0539; KW-0597; KW-1267; KW-1185; KW-0346			MOD_RES 74; /note="Phosphoserine"; /evidence="ECO:0007744|PubMed:23186163"; MOD_RES 508; /note="Phosphoserine"; /evidence="ECO:0007744|PubMed:23186163"; MOD_RES 545; /note="Phosphothreonine"; /evidence="ECO:0000250|UniProtKB:P48722"; MOD_RES 579; /note="Phosphoserine"; /evidence="ECO:0007744|PubMed:23186163"; MOD_RES 761; /note="Phosphothreonine"; /evidence="ECO:0007744|PubMed:17525332"					O95757;	O95757;	ENST00000296464.9;ENST00000508776.5;	22824;	KOG0103;	R-HSA-3371453;	IPR043129;IPR018181;IPR029048;IPR029047;IPR013126;IPR042708;	PF00012;	GO:0000774; GO:0005524; GO:0005634; GO:0005737; GO:0005829; GO:0006457; GO:0006986; GO:0140662; GO:0000166; GO:0001932; GO:0001933; GO:0001934; GO:0002682; GO:0002684; GO:0002694; GO:0002696; GO:0003674; GO:0005488; GO:0005515; GO:0005575; GO:0005576; GO:0005615; GO:0005622; GO:0005623; GO:0005654; GO:0005856; GO:0005874; GO:0006355; GO:0006357; GO:0006458; GO:0006605; GO:0006626; GO:0006810; GO:0006839; GO:0006886; GO:0006897; GO:0006898; GO:0006950; GO:0006996; GO:0007005; GO:0007006; GO:0007275; GO:0007568; GO:0008092; GO:0008104; GO:0008144; GO:0008150; GO:0008340; GO:0009889; GO:0009891; GO:0009892; GO:0009893; GO:0009966; GO:0009968; GO:0009987; GO:0010033; GO:0010259; GO:0010468; GO:0010556; GO:0010557; GO:0010562; GO:0010563; GO:0010604; GO:0010605; GO:0010628; GO:0010646; GO:0010648; GO:0010941; GO:0015031; GO:0015630; GO:0015631; GO:0015833; GO:0016043; GO:0016192; GO:0017038; GO:0017076; GO:0019219; GO:0019220; GO:0019222; GO:0022407; GO:0022409; GO:0022607; GO:0023051; GO:0023057; GO:0030139; GO:0030155; GO:0030234; GO:0030554; GO:0031323; GO:0031324; GO:0031325; GO:0031326; GO:0031328; GO:0031399; GO:0031400; GO:0031401; GO:0031410; GO:0031974; GO:0031981; GO:0031982; GO:0031983; GO:0032501; GO:0032502; GO:0032553; GO:0032555; GO:0032559; GO:0032872; GO:0032873; GO:0032879; GO:0032880; GO:0032991; GO:0033036; GO:0033365; GO:0033674; GO:0035639; GO:0035966; GO:0036094; GO:0042221; GO:0042325; GO:0042326; GO:0042327; GO:0042886; GO:0042981; GO:0043014; GO:0043066; GO:0043067; GO:0043069; GO:0043085; GO:0043167; GO:0043168; GO:0043226; GO:0043227; GO:0043228; GO:0043229; GO:0043230; GO:0043231; GO:0043232; GO:0043233; GO:0043408; GO:0043409; GO:0043549; GO:0043933; GO:0044085; GO:0044093; GO:0044421; GO:0044422; GO:0044424; GO:0044428; GO:0044430; GO:0044433; GO:0044444; GO:0044446; GO:0044464; GO:0045040; GO:0045184; GO:0045343; GO:0045345; GO:0045785; GO:0045859; GO:0045860; GO:0045893; GO:0045935; GO:0045936; GO:0045937; GO:0045944; GO:0046634; GO:0046635; GO:0046907; GO:0048518; GO:0048519; GO:0048522; GO:0048523; GO:0048583; GO:0048585; GO:0048856; GO:0050730; GO:0050731; GO:0050789; GO:0050790; GO:0050794; GO:0050863; GO:0050865; GO:0050867; GO:0050870; GO:0050896; GO:0051084; GO:0051085; GO:0051131; GO:0051133; GO:0051135; GO:0051171; GO:0051172; GO:0051173; GO:0051174; GO:0051179; GO:0051234; GO:0051246; GO:0051247; GO:0051248; GO:0051249; GO:0051251; GO:0051252; GO:0051254; GO:0051338; GO:0051347; GO:0051641; GO:0051649; GO:0060205; GO:0060255; GO:0060341; GO:0060548; GO:0060589; GO:0060590; GO:0061024; GO:0061077; GO:0061097; GO:0061098; GO:0065003; GO:0065007; GO:0065009; GO:0070013; GO:0070062; GO:0070201; GO:0070302; GO:0070303; GO:0070585; GO:0070727; GO:0071682; GO:0071702; GO:0071705; GO:0071840; GO:0072594; GO:0072655; GO:0072657; GO:0080090; GO:0080134; GO:0080135; GO:0090150; GO:0090151; GO:0097159; GO:0097367; GO:0097708; GO:0098657; GO:0098772; GO:0099080; GO:0099081; GO:0099512; GO:0099513; GO:1900034; GO:1900407; GO:1900408; GO:1900744; GO:1901031; GO:1901032; GO:1901265; GO:1901298; GO:1901299; GO:1901363; GO:1902175; GO:1902176; GO:1902531; GO:1902532; GO:1902680; GO:1902882; GO:1902883; GO:1903037; GO:1903039; GO:1903201; GO:1903202; GO:1903205; GO:1903206; GO:1903506; GO:1903508; GO:1903561; GO:1903747; GO:1903748; GO:1903750; GO:1903751; GO:1903753; GO:1903828; GO:1904950; GO:2000112; GO:2001023; GO:2001024; GO:2001038; GO:2001039; GO:2001141; GO:2001233; GO:2001234; GO:2001242; GO:2001243	O	hsa:22824;;hsa:3308;hsa:10808;hsa:3305;hsa:3304	hsa04141;hsa04530|hsa04612|hsa05417;hsa04141;hsa03040|hsa04010|hsa04141|hsa04144|hsa04213|hsa04612|hsa04915|hsa05020|hsa05134|hsa05145|hsa05162|hsa05417;hsa03040|hsa04010|hsa04141|hsa04144|hsa04213|hsa04612|hsa04915|hsa05020|hsa05134|hsa05145|hsa05162|hsa05417	HSPA4L, APG-1, APG1, HSPH3, Osp94; heat shock protein family A (Hsp70) member 4 like;HSPA4, APG-2, HEL-S-5a, HS24/P52, HSPH2, RY, hsp70, hsp70RY; heat shock protein family A (Hsp70) member 4;HSPH1, HSP105, HSP105A, HSP105B, NY-CO-25; heat shock protein family H (Hsp110) member 1;HSPA1L, HSP70-1L, HSP70-HOM, HSP70T, hum70t; heat shock protein family A (Hsp70) member 1 like;HSPA1B, HSP70-1, HSP70-1B, HSP70-2, HSP70.1, HSP70.2, HSP72, HSPA1, HSX70; heat shock protein family A (Hsp70) member 1B	Protein processing in endoplasmic reticulum;Tight junction|Antigen processing and presentation|Lipid and atherosclerosis;Protein processing in endoplasmic reticulum;Spliceosome|MAPK signaling pathway|Protein processing in endoplasmic reticulum|Endocytosis|Longevity regulating pathway - multiple species|Antigen processing and presentation|Estrogen signaling pathway|Prion disease|Legionellosis|Toxoplasmosis|Measles|Lipid and atherosclerosis;Spliceosome|MAPK signaling pathway|Protein processing in endoplasmic reticulum|Endocytosis|Longevity regulating pathway - multiple species|Antigen processing and presentation|Estrogen signaling pathway|Prion disease|Legionellosis|Toxoplasmosis|Measles|Lipid and atherosclerosis	9606.ENSP00000296464	Cytosol, Cytosol_Peroxisome, Cytosol_Nucleus, Nucleus, Peroxisome, Mitochondrion	adenyl-nucleotide exchange factor activity; ATP binding; nucleus; cytoplasm; cytosol; protein folding; response to unfolded protein; ATP-dependent protein folding chaperone; nucleotide binding; regulation of protein phosphorylation; negative regulation of protein phosphorylation; positive regulation of protein phosphorylation; regulation of immune system process; positive regulation of immune system process; regulation of leukocyte activation; positive regulation of leukocyte activation; molecular_function; binding; protein binding; cellular_component; extracellular region; extracellular space; intracellular anatomical structure; obsolete cell; nucleoplasm; cytoskeleton; microtubule; regulation of DNA-templated transcription; regulation of transcription by RNA polymerase II; 'de novo' protein folding; protein targeting; protein targeting to mitochondrion; transport; mitochondrial transport; intracellular protein transport; endocytosis; receptor-mediated endocytosis; response to stress; organelle organization; mitochondrion organization; mitochondrial membrane organization; multicellular organism development; obsolete aging; cytoskeletal protein binding; intracellular protein localization; obsolete drug binding; biological_process; determination of adult lifespan; regulation of biosynthetic process; positive regulation of biosynthetic process; negative regulation of metabolic process; positive regulation of metabolic process; regulation of signal transduction; negative regulation of signal transduction; cellular process; obsolete response to organic substance; obsolete multicellular organism aging; regulation of gene expression; regulation of macromolecule biosynthetic process; positive regulation of macromolecule biosynthetic process; positive regulation of phosphorus metabolic process; negative regulation of phosphorus metabolic process; positive regulation of macromolecule metabolic process; negative regulation of macromolecule metabolic process; positive regulation of gene expression; regulation of cell communication; negative regulation of cell communication; obsolete regulation of cell death; protein transport; microtubule cytoskeleton; tubulin binding; peptide transport; cellular component organization; vesicle-mediated transport; protein import; purine nucleotide binding; regulation of nucleobase-containing compound metabolic process; regulation of phosphate metabolic process; regulation of metabolic process; regulation of cell-cell adhesion; positive regulation of cell-cell adhesion; cellular component assembly; regulation of signaling; negative regulation of signaling; endocytic vesicle; regulation of cell adhesion; enzyme regulator activity; adenyl nucleotide binding; obsolete regulation of cellular metabolic process; obsolete negative regulation of cellular metabolic process; obsolete positive regulation of cellular metabolic process; obsolete regulation of cellular biosynthetic process; obsolete positive regulation of cellular biosynthetic process; regulation of protein modification process; negative regulation of protein modification process; positive regulation of protein modification process; cytoplasmic vesicle; membrane-enclosed lumen; nuclear lumen; vesicle; vesicle lumen; multicellular organismal process; developmental process; ribonucleotide binding; purine ribonucleotide binding; adenyl ribonucleotide binding; regulation of stress-activated MAPK cascade; negative regulation of stress-activated MAPK cascade; regulation of localization; regulation of protein localization; protein-containing complex; macromolecule localization; protein localization to organelle; positive regulation of kinase activity; purine ribonucleoside triphosphate binding; response to topologically incorrect protein; small molecule binding; response to chemical; regulation of phosphorylation; negative regulation of phosphorylation; positive regulation of phosphorylation; amide transport; regulation of apoptotic process; alpha-tubulin binding; negative regulation of apoptotic process; regulation of programmed cell death; negative regulation of programmed cell death; positive regulation of catalytic activity; ion binding; anion binding; organelle; membrane-bounded organelle; membraneless organelle; intracellular organelle; extracellular organelle; intracellular membrane-bounded organelle; intracellular membraneless organelle; organelle lumen; regulation of MAPK cascade; negative regulation of MAPK cascade; regulation of kinase activity; protein-containing complex organization; cellular component biogenesis; positive regulation of molecular function; obsolete extracellular region part; obsolete organelle part; obsolete intracellular part; obsolete nuclear part; obsolete cytoskeletal part; obsolete cytoplasmic vesicle part; obsolete cytoplasmic part; obsolete intracellular organelle part; obsolete cell part; protein insertion into mitochondrial outer membrane; establishment of protein localization; regulation of MHC class I biosynthetic process; positive regulation of MHC class I biosynthetic process; positive regulation of cell adhesion; regulation of protein kinase activity; positive regulation of protein kinase activity; positive regulation of DNA-templated transcription; positive regulation of nucleobase-containing compound metabolic process; negative regulation of phosphate metabolic process; positive regulation of phosphate metabolic process; positive regulation of transcription by RNA polymerase II; regulation of alpha-beta T cell activation; positive regulation of alpha-beta T cell activation; intracellular transport; positive regulation of biological process; negative regulation of biological process; positive regulation of cellular process; negative regulation of cellular process; regulation of response to stimulus; negative regulation of response to stimulus; anatomical structure development; regulation of peptidyl-tyrosine phosphorylation; positive regulation of peptidyl-tyrosine phosphorylation; regulation of biological process; regulation of catalytic activity; regulation of cellular process; regulation of T cell activation; regulation of cell activation; positive regulation of cell activation; positive regulation of T cell activation; response to stimulus; 'de novo' post-translational protein folding; obsolete chaperone cofactor-dependent protein refolding; chaperone-mediated protein complex assembly; regulation of NK T cell activation; positive regulation of NK T cell activation; obsolete regulation of nitrogen compound metabolic process; obsolete negative regulation of nitrogen compound metabolic process; obsolete positive regulation of nitrogen compound metabolic process; regulation of phosphorus metabolic process; localization; establishment of localization; regulation of protein metabolic process; positive regulation of protein metabolic process; negative regulation of protein metabolic process; regulation of lymphocyte activation; positive regulation of lymphocyte activation; regulation of RNA metabolic process; positive regulation of RNA metabolic process; regulation of transferase activity; positive regulation of transferase activity; cellular localization; establishment of localization in cell; cytoplasmic vesicle lumen; regulation of macromolecule metabolic process; regulation of cellular localization; obsolete negative regulation of cell death; nucleoside-triphosphatase regulator activity; ATPase regulator activity; membrane organization; obsolete chaperone-mediated protein folding; regulation of protein tyrosine kinase activity; positive regulation of protein tyrosine kinase activity; protein-containing complex assembly; biological regulation; regulation of molecular function; intracellular organelle lumen; extracellular exosome; regulation of establishment of protein localization; regulation of stress-activated protein kinase signaling cascade; negative regulation of stress-activated protein kinase signaling cascade; protein localization to mitochondrion; obsolete cellular macromolecule localization; endocytic vesicle lumen; obsolete organic substance transport; nitrogen compound transport; cellular component organization or biogenesis; establishment of protein localization to organelle; establishment of protein localization to mitochondrion; protein localization to membrane; regulation of primary metabolic process; regulation of response to stress; regulation of cellular response to stress; establishment of protein localization to membrane; establishment of protein localization to mitochondrial membrane; obsolete organic cyclic compound binding; carbohydrate derivative binding; intracellular vesicle; import into cell; molecular function regulator activity; supramolecular complex; supramolecular polymer; supramolecular fiber; polymeric cytoskeletal fiber; regulation of cellular response to heat; regulation of cellular response to oxidative stress; negative regulation of cellular response to oxidative stress; regulation of p38MAPK cascade; regulation of response to reactive oxygen species; negative regulation of response to reactive oxygen species; nucleoside phosphate binding; regulation of hydrogen peroxide-mediated programmed cell death; negative regulation of hydrogen peroxide-mediated programmed cell death; heterocyclic compound binding; regulation of oxidative stress-induced intrinsic apoptotic signaling pathway; negative regulation of oxidative stress-induced intrinsic apoptotic signaling pathway; regulation of intracellular signal transduction; negative regulation of intracellular signal transduction; positive regulation of RNA biosynthetic process; regulation of response to oxidative stress; negative regulation of response to oxidative stress; regulation of leukocyte cell-cell adhesion; positive regulation of leukocyte cell-cell adhesion; obsolete regulation of oxidative stress-induced cell death; obsolete negative regulation of oxidative stress-induced cell death; obsolete regulation of hydrogen peroxide-induced cell death; obsolete negative regulation of hydrogen peroxide-induced cell death; obsolete regulation of nucleic acid-templated transcription; obsolete positive regulation of nucleic acid-templated transcription; extracellular vesicle; regulation of establishment of protein localization to mitochondrion; negative regulation of establishment of protein localization to mitochondrion; regulation of intrinsic apoptotic signaling pathway in response to hydrogen peroxide; negative regulation of intrinsic apoptotic signaling pathway in response to hydrogen peroxide; negative regulation of p38MAPK cascade; negative regulation of protein localization; negative regulation of establishment of protein localization; obsolete regulation of cellular macromolecule biosynthetic process; regulation of response to drug; negative regulation of response to drug; regulation of cellular response to drug; negative regulation of cellular response to drug; regulation of RNA biosynthetic process; regulation of apoptotic signaling pathway; negative regulation of apoptotic signaling pathway; regulation of intrinsic apoptotic signaling pathway; negative regulation of intrinsic apoptotic signaling pathway
Q8TAV0	84.255	107.491	63.1926	156.599	132.755	72.2903	84.9795	120.548	0.275234	0.654565	0.41063	-0.504419	0.704944	-1.41855	0.485999	none	FAM76A	Protein FAM76A	reviewed	FA76A_HUMAN	FAM76A	Homo sapiens (Human)	307			Alternative splicing;Coiled coil;Proteomics identification;Reference proteome	KW-0025; KW-0175; KW-1267; KW-1185								Q8TAV0;	Q8TAV0;	ENST00000010299.10 [Q8TAV0-3];ENST00000234549.11 [Q8TAV0-4];ENST00000373949.5 [Q8TAV0-2];ENST00000373954.11 [Q8TAV0-1];ENST00000419687.6 [Q8TAV0-5];	199870;			IPR032017;	PF16046;	GO:0005654; GO:0016607; GO:0005575; GO:0005622; GO:0005623; GO:0005634; GO:0031974; GO:0031981; GO:0043226; GO:0043227; GO:0043229; GO:0043231; GO:0043233; GO:0044422; GO:0044424; GO:0044428; GO:0044446; GO:0044464; GO:0070013	S	hsa:199870				9606.ENSP00000010299	Nucleus, Cytosol_Nucleus, Extracellular, Cytosol	nucleoplasm; nuclear speck; cellular_component; intracellular anatomical structure; obsolete cell; nucleus; membrane-enclosed lumen; nuclear lumen; organelle; membrane-bounded organelle; intracellular organelle; intracellular membrane-bounded organelle; organelle lumen; obsolete organelle part; obsolete intracellular part; obsolete nuclear part; obsolete intracellular organelle part; obsolete cell part; intracellular organelle lumen
Q9BTE7	858.797	766.792	920.828	920.194	852.528	1075.46	848.806	949.395	0.275648	0.604564	0.627349	-0.161575	0.894049	-1.11851	0.486574	none	DCUN1D5	DCN1-like protein 5	reviewed	DCNL5_HUMAN	DCUN1D5 SCCRO5	Homo sapiens (Human)	237			Cytoplasm;Cytoskeleton;Nucleus;Phosphoprotein;Proteomics identification;Reference proteome	KW-0963; KW-0206; KW-0539; KW-0597; KW-1267; KW-1185			MOD_RES 9; /note="Phosphoserine"; /evidence="ECO:0007744|PubMed:20068231, ECO:0007744|PubMed:21406692, ECO:0007744|PubMed:23186163"; MOD_RES 41; /note="Phosphoserine"; /evidence="ECO:0000269|PubMed:29958295, ECO:0007744|PubMed:23186163"; MOD_RES 48; /note="Phosphoserine"; /evidence="ECO:0007744|PubMed:23186163"	PTM: Phosphorylation at Ser-41 is independent of cullin's interaction. Phosphorylated in response to both TICAM1 and MYD88 dependent Toll-like receptor (TLR) pathway activation (By similarity). Phosphorylated in response to IL1B stimulation (PubMed:29958295). {ECO:0000250|UniProtKB:Q9CXV9, ECO:0000269|PubMed:29958295}.				Q9BTE7;	Q9BTE7;	ENST00000260247.10;	84259;	KOG3077;	R-HSA-8951664;	IPR014764;IPR042460;IPR005176;	PF03556;	GO:0000151; GO:0001558; GO:0005634; GO:0005737; GO:0005819; GO:0006974; GO:0031624; GO:0032182; GO:0045116; GO:0097602; GO:2000434; GO:2000436; GO:0003674; GO:0005488; GO:0005515; GO:0005575; GO:0005622; GO:0005623; GO:0006807; GO:0008150; GO:0008152; GO:0009892; GO:0009893; GO:0009987; GO:0010604; GO:0010605; GO:0019222; GO:0019538; GO:0019899; GO:0031323; GO:0031324; GO:0031325; GO:0031396; GO:0031398; GO:0031399; GO:0031400; GO:0031401; GO:0032446; GO:0032991; GO:0036211; GO:0043085; GO:0043170; GO:0043226; GO:0043227; GO:0043229; GO:0043231; GO:0043412; GO:0044093; GO:0044237; GO:0044238; GO:0044260; GO:0044390; GO:0044424; GO:0044464; GO:0048518; GO:0048519; GO:0048522; GO:0048523; GO:0050789; GO:0050790; GO:0050794; GO:0051171; GO:0051172; GO:0051173; GO:0051246; GO:0051247; GO:0051248; GO:0051338; GO:0051347; GO:0051438; GO:0051443; GO:0060255; GO:0065007; GO:0065009; GO:0070647; GO:0071704; GO:0080090; GO:1901564; GO:1902494; GO:1903320; GO:1903321; GO:1903322; GO:1990234; GO:2000435	S	hsa:84259				9606.ENSP00000260247	Nucleus, Cytosol, Mitochondrion_Nucleus, Mitochondrion, Extracellular	ubiquitin ligase complex; regulation of cell growth; nucleus; cytoplasm; spindle; DNA damage response; ubiquitin conjugating enzyme binding; ubiquitin-like protein binding; protein neddylation; cullin family protein binding; regulation of protein neddylation; positive regulation of protein neddylation; molecular_function; binding; protein binding; cellular_component; intracellular anatomical structure; obsolete cell; obsolete nitrogen compound metabolic process; biological_process; metabolic process; negative regulation of metabolic process; positive regulation of metabolic process; cellular process; positive regulation of macromolecule metabolic process; negative regulation of macromolecule metabolic process; regulation of metabolic process; protein metabolic process; enzyme binding; obsolete regulation of cellular metabolic process; obsolete negative regulation of cellular metabolic process; obsolete positive regulation of cellular metabolic process; regulation of protein ubiquitination; positive regulation of protein ubiquitination; regulation of protein modification process; negative regulation of protein modification process; positive regulation of protein modification process; protein modification by small protein conjugation; protein-containing complex; protein modification process; positive regulation of catalytic activity; macromolecule metabolic process; organelle; membrane-bounded organelle; intracellular organelle; intracellular membrane-bounded organelle; macromolecule modification; positive regulation of molecular function; obsolete cellular metabolic process; primary metabolic process; obsolete cellular macromolecule metabolic process; ubiquitin-like protein conjugating enzyme binding; obsolete intracellular part; obsolete cell part; positive regulation of biological process; negative regulation of biological process; positive regulation of cellular process; negative regulation of cellular process; regulation of biological process; regulation of catalytic activity; regulation of cellular process; obsolete regulation of nitrogen compound metabolic process; obsolete negative regulation of nitrogen compound metabolic process; obsolete positive regulation of nitrogen compound metabolic process; regulation of protein metabolic process; positive regulation of protein metabolic process; negative regulation of protein metabolic process; regulation of transferase activity; positive regulation of transferase activity; regulation of ubiquitin-protein transferase activity; positive regulation of ubiquitin-protein transferase activity; regulation of macromolecule metabolic process; biological regulation; regulation of molecular function; protein modification by small protein conjugation or removal; obsolete organic substance metabolic process; regulation of primary metabolic process; obsolete organonitrogen compound metabolic process; catalytic complex; regulation of protein modification by small protein conjugation or removal; negative regulation of protein modification by small protein conjugation or removal; positive regulation of protein modification by small protein conjugation or removal; transferase complex; negative regulation of protein neddylation
Q9BVN2	103.01	92.6857	73.1082	91.4633	112.249	105.569	89.6013	103.094	0.275732	0.660862	0.653585	-0.202366	0.869124	-1.15058	0.486574	none	RUSC1	AP-4 complex accessory subunit RUSC1	reviewed	RUSC1_HUMAN	RUSC1 NESCA	Homo sapiens (Human)	902			3D-structure;Alternative splicing;Cytoplasm;Cytoplasmic vesicle;Cytoskeleton;Endosome;Golgi apparatus;Microtubule;Nucleus;Phosphoprotein;Proteomics identification;Reference proteome;SH3 domain;Synapse;Ubl conjugation	KW-0002; KW-0025; KW-0963; KW-0968; KW-0206; KW-0967; KW-0333; KW-0493; KW-0539; KW-0597; KW-1267; KW-1185; KW-0728; KW-0770; KW-0832				PTM: Phosphorylated on serine residues following nuclear translocation. {ECO:0000269|PubMed:15024033}.; PTM: Polyubiquitinated; polyubiquitination involves TRAF6. {ECO:0000269|PubMed:19365808}.				Q9BVN2;	Q9BVN2;	ENST00000292254.8 [Q9BVN2-2];ENST00000368347.8 [Q9BVN2-3];ENST00000368349.8 [Q9BVN2-2];ENST00000368352.10 [Q9BVN2-1];ENST00000368354.7 [Q9BVN2-4];	23623;	ENOG502QWTC;		IPR004012;IPR037213;IPR047341;IPR047343;IPR036028;IPR001452;	PF02759;PF14604;	GO:0000209; GO:0003779; GO:0005634; GO:0005769; GO:0005794; GO:0005829; GO:0005874; GO:0014069; GO:0015630; GO:0031410; GO:0003674; GO:0005070; GO:0005488; GO:0005515; GO:0005575; GO:0005622; GO:0005623; GO:0005737; GO:0005768; GO:0005856; GO:0005886; GO:0006807; GO:0008092; GO:0008150; GO:0008152; GO:0009966; GO:0009967; GO:0009987; GO:0010646; GO:0010647; GO:0012505; GO:0016020; GO:0016567; GO:0019538; GO:0023051; GO:0023056; GO:0030054; GO:0030674; GO:0031982; GO:0032279; GO:0032446; GO:0035591; GO:0036211; GO:0043170; GO:0043226; GO:0043227; GO:0043228; GO:0043229; GO:0043231; GO:0043232; GO:0043412; GO:0044237; GO:0044238; GO:0044260; GO:0044422; GO:0044424; GO:0044425; GO:0044430; GO:0044444; GO:0044446; GO:0044456; GO:0044459; GO:0044464; GO:0045202; GO:0045211; GO:0048518; GO:0048522; GO:0048583; GO:0048584; GO:0050789; GO:0050794; GO:0060090; GO:0065007; GO:0070647; GO:0071704; GO:0071944; GO:0097060; GO:0097458; GO:0097708; GO:0098590; GO:0098794; GO:0098984; GO:0099080; GO:0099081; GO:0099512; GO:0099513; GO:0099572; GO:1901564	T	hsa:23623				9606.ENSP00000357336	Nucleus, Cytosol_Nucleus, Mitochondrion, Cytosol_Mitochondrion	protein polyubiquitination; actin binding; nucleus; early endosome; Golgi apparatus; cytosol; microtubule; postsynaptic density; microtubule cytoskeleton; cytoplasmic vesicle; molecular_function; obsolete SH3/SH2 adaptor activity; binding; protein binding; cellular_component; intracellular anatomical structure; obsolete cell; cytoplasm; endosome; cytoskeleton; plasma membrane; obsolete nitrogen compound metabolic process; cytoskeletal protein binding; biological_process; metabolic process; regulation of signal transduction; positive regulation of signal transduction; cellular process; regulation of cell communication; positive regulation of cell communication; endomembrane system; membrane; protein ubiquitination; protein metabolic process; regulation of signaling; positive regulation of signaling; cell junction; protein-macromolecule adaptor activity; vesicle; asymmetric synapse; protein modification by small protein conjugation; signaling adaptor activity; protein modification process; macromolecule metabolic process; organelle; membrane-bounded organelle; membraneless organelle; intracellular organelle; intracellular membrane-bounded organelle; intracellular membraneless organelle; macromolecule modification; obsolete cellular metabolic process; primary metabolic process; obsolete cellular macromolecule metabolic process; obsolete organelle part; obsolete intracellular part; obsolete membrane part; obsolete cytoskeletal part; obsolete cytoplasmic part; obsolete intracellular organelle part; obsolete synapse part; obsolete plasma membrane part; obsolete cell part; synapse; postsynaptic membrane; positive regulation of biological process; positive regulation of cellular process; regulation of response to stimulus; positive regulation of response to stimulus; regulation of biological process; regulation of cellular process; molecular adaptor activity; biological regulation; protein modification by small protein conjugation or removal; obsolete organic substance metabolic process; cell periphery; synaptic membrane; obsolete neuron part; intracellular vesicle; plasma membrane region; postsynapse; neuron to neuron synapse; supramolecular complex; supramolecular polymer; supramolecular fiber; polymeric cytoskeletal fiber; postsynaptic specialization; obsolete organonitrogen compound metabolic process
Q9Y4E5	44.5558	66.1511	64.4719	66.9593	61.9202	78.3233	58.393	69.0676	0.275772	0.38421	0.654539	-0.242215	0.845447	-1.18281	0.486574	none	ZNF451	E3 SUMO-protein ligase ZNF451	reviewed	ZN451_HUMAN	ZNF451 COASTER KIAA0576 KIAA1702	Homo sapiens (Human)	1061		2.3.2.-	3D-structure;Alternative splicing;Isopeptide bond;Metal-binding;Methylation;Nucleus;Phosphoprotein;Proteomics identification;Reference proteome;Repeat;Transcription;Transcription regulation;Transferase;Ubl conjugation;Ubl conjugation pathway;Zinc;Zinc-finger	KW-0002; KW-0025; KW-1017; KW-0479; KW-0488; KW-0539; KW-0597; KW-1267; KW-1185; KW-0677; KW-0804; KW-0805; KW-0808; KW-0832; KW-0833; KW-0862; KW-0863			MOD_RES 155; /note="Phosphoserine"; /evidence="ECO:0007744|PubMed:23186163"; MOD_RES 158; /note="Omega-N-methylarginine"; /evidence="ECO:0007744|PubMed:24129315"; MOD_RES 432; /note="Phosphoserine"; /evidence="ECO:0007744|PubMed:23186163"	PTM: Sumoylated. Predominantly sumoylated on the N-terminal region that is important for interaction with SUMO1 and SUMO2 (PubMed:18656483, PubMed:26524493, PubMed:26524494). Sumoylation is important for localization in nuclear granules; desumoylation leads to diffuse nucleoplasmic location (PubMed:18656483). Autosumoylated (in vitro) (PubMed:26524493, PubMed:26524494). Sumoylation enhances E3 SUMO-protein ligase activity (PubMed:26524494). {ECO:0000269|PubMed:18656483, ECO:0000269|PubMed:26524493, ECO:0000269|PubMed:26524494}.			MOTIF 38..41; /note="PLRP"; /evidence="ECO:0000305"	Q9Y4E5;	Q9Y4E5;	ENST00000357489.7 [Q9Y4E5-2];ENST00000370706.9 [Q9Y4E5-1];ENST00000370708.8 [Q9Y4E5-4];	26036;	KOG1721;		IPR041192;IPR013087;	PF18479;PF23108;PF23101;PF23102;PF23103;PF23104;PF23107;	GO:0000981; GO:0003714; GO:0005634; GO:0008270; GO:0016605; GO:0016925; GO:0030512; GO:0043565; GO:0060633; GO:0061665; GO:0140416; GO:0000122; GO:0003674; GO:0003676; GO:0003677; GO:0003700; GO:0003712; GO:0003824; GO:0005488; GO:0005575; GO:0005622; GO:0005623; GO:0005654; GO:0006139; GO:0006351; GO:0006355; GO:0006357; GO:0006725; GO:0006807; GO:0008150; GO:0008152; GO:0009058; GO:0009059; GO:0009889; GO:0009890; GO:0009892; GO:0009966; GO:0009968; GO:0009987; GO:0010467; GO:0010468; GO:0010556; GO:0010558; GO:0010605; GO:0010629; GO:0010639; GO:0010646; GO:0010648; GO:0016070; GO:0016604; GO:0016740; GO:0017015; GO:0018130; GO:0018193; GO:0018205; GO:0019219; GO:0019222; GO:0019438; GO:0019538; GO:0019787; GO:0019789; GO:0023051; GO:0023057; GO:0031056; GO:0031057; GO:0031323; GO:0031324; GO:0031326; GO:0031327; GO:0031333; GO:0031399; GO:0031400; GO:0031974; GO:0031981; GO:0032446; GO:0032774; GO:0033043; GO:0033044; GO:0034641; GO:0034645; GO:0034654; GO:0035065; GO:0035067; GO:0036211; GO:0043167; GO:0043169; GO:0043170; GO:0043226; GO:0043227; GO:0043229; GO:0043231; GO:0043233; GO:0043254; GO:0043412; GO:0044087; GO:0044237; GO:0044238; GO:0044249; GO:0044260; GO:0044271; GO:0044422; GO:0044424; GO:0044428; GO:0044446; GO:0044451; GO:0044464; GO:0045892; GO:0045934; GO:0046483; GO:0046872; GO:0048519; GO:0048523; GO:0048583; GO:0048585; GO:0050789; GO:0050794; GO:0051128; GO:0051129; GO:0051171; GO:0051172; GO:0051246; GO:0051248; GO:0051252; GO:0051253; GO:0060255; GO:0060260; GO:0061659; GO:0065007; GO:0070013; GO:0070647; GO:0071704; GO:0080090; GO:0090092; GO:0090101; GO:0090287; GO:0090288; GO:0090304; GO:0097159; GO:0097659; GO:0140096; GO:0140110; GO:1901360; GO:1901362; GO:1901363; GO:1901564; GO:1901576; GO:1901983; GO:1901984; GO:1902275; GO:1902679; GO:1903506; GO:1903507; GO:1903844; GO:1903845; GO:1905268; GO:2000112; GO:2000113; GO:2000142; GO:2000143; GO:2000615; GO:2000616; GO:2000756; GO:2000757; GO:2001141; GO:2001251	K	hsa:26036				9606.ENSP00000359740	Nucleus, Cytosol_Nucleus	DNA-binding transcription factor activity, RNA polymerase II-specific; transcription corepressor activity; nucleus; zinc ion binding; PML body; protein sumoylation; negative regulation of transforming growth factor beta receptor signaling pathway; sequence-specific DNA binding; negative regulation of transcription initiation by RNA polymerase II; SUMO ligase activity; transcription regulator inhibitor activity; negative regulation of transcription by RNA polymerase II; molecular_function; nucleic acid binding; DNA binding; DNA-binding transcription factor activity; transcription coregulator activity; catalytic activity; binding; cellular_component; intracellular anatomical structure; obsolete cell; nucleoplasm; nucleobase-containing compound metabolic process; DNA-templated transcription; regulation of DNA-templated transcription; regulation of transcription by RNA polymerase II; obsolete cellular aromatic compound metabolic process; obsolete nitrogen compound metabolic process; biological_process; metabolic process; biosynthetic process; macromolecule biosynthetic process; regulation of biosynthetic process; negative regulation of biosynthetic process; negative regulation of metabolic process; regulation of signal transduction; negative regulation of signal transduction; cellular process; gene expression; regulation of gene expression; regulation of macromolecule biosynthetic process; negative regulation of macromolecule biosynthetic process; negative regulation of macromolecule metabolic process; negative regulation of gene expression; negative regulation of organelle organization; regulation of cell communication; negative regulation of cell communication; RNA metabolic process; nuclear body; transferase activity; regulation of transforming growth factor beta receptor signaling pathway; obsolete heterocycle biosynthetic process; peptidyl-amino acid modification; peptidyl-lysine modification; regulation of nucleobase-containing compound metabolic process; regulation of metabolic process; obsolete aromatic compound biosynthetic process; protein metabolic process; ubiquitin-like protein transferase activity; SUMO transferase activity; regulation of signaling; negative regulation of signaling; obsolete regulation of histone modification; obsolete negative regulation of histone modification; obsolete regulation of cellular metabolic process; obsolete negative regulation of cellular metabolic process; obsolete regulation of cellular biosynthetic process; obsolete negative regulation of cellular biosynthetic process; negative regulation of protein-containing complex assembly; regulation of protein modification process; negative regulation of protein modification process; membrane-enclosed lumen; nuclear lumen; protein modification by small protein conjugation; RNA biosynthetic process; regulation of organelle organization; regulation of chromosome organization; obsolete cellular nitrogen compound metabolic process; obsolete cellular macromolecule biosynthetic process; nucleobase-containing compound biosynthetic process; obsolete regulation of histone acetylation; obsolete negative regulation of histone acetylation; protein modification process; ion binding; cation binding; macromolecule metabolic process; organelle; membrane-bounded organelle; intracellular organelle; intracellular membrane-bounded organelle; organelle lumen; regulation of protein-containing complex assembly; macromolecule modification; regulation of cellular component biogenesis; obsolete cellular metabolic process; primary metabolic process; obsolete cellular biosynthetic process; obsolete cellular macromolecule metabolic process; obsolete cellular nitrogen compound biosynthetic process; obsolete organelle part; obsolete intracellular part; obsolete nuclear part; obsolete intracellular organelle part; obsolete nucleoplasm part; obsolete cell part; negative regulation of DNA-templated transcription; negative regulation of nucleobase-containing compound metabolic process; obsolete heterocycle metabolic process; metal ion binding; negative regulation of biological process; negative regulation of cellular process; regulation of response to stimulus; negative regulation of response to stimulus; regulation of biological process; regulation of cellular process; regulation of cellular component organization; negative regulation of cellular component organization; obsolete regulation of nitrogen compound metabolic process; obsolete negative regulation of nitrogen compound metabolic process; regulation of protein metabolic process; negative regulation of protein metabolic process; regulation of RNA metabolic process; negative regulation of RNA metabolic process; regulation of macromolecule metabolic process; regulation of transcription initiation by RNA polymerase II; ubiquitin-like protein ligase activity; biological regulation; intracellular organelle lumen; protein modification by small protein conjugation or removal; obsolete organic substance metabolic process; regulation of primary metabolic process; regulation of transmembrane receptor protein serine/threonine kinase signaling pathway; negative regulation of transmembrane receptor protein serine/threonine kinase signaling pathway; regulation of cellular response to growth factor stimulus; negative regulation of cellular response to growth factor stimulus; nucleic acid metabolic process; obsolete organic cyclic compound binding; obsolete nucleic acid-templated transcription; catalytic activity, acting on a protein; transcription regulator activity; obsolete organic cyclic compound metabolic process; obsolete organic cyclic compound biosynthetic process; heterocyclic compound binding; obsolete organonitrogen compound metabolic process; obsolete organic substance biosynthetic process; regulation of protein acetylation; negative regulation of protein acetylation; regulation of chromatin organization; negative regulation of RNA biosynthetic process; obsolete regulation of nucleic acid-templated transcription; obsolete negative regulation of nucleic acid-templated transcription; regulation of cellular response to transforming growth factor beta stimulus; negative regulation of cellular response to transforming growth factor beta stimulus; negative regulation of chromatin organization; obsolete regulation of cellular macromolecule biosynthetic process; obsolete negative regulation of cellular macromolecule biosynthetic process; regulation of DNA-templated transcription initiation; negative regulation of DNA-templated transcription initiation; obsolete regulation of histone H3-K9 acetylation; obsolete negative regulation of histone H3-K9 acetylation; regulation of peptidyl-lysine acetylation; negative regulation of peptidyl-lysine acetylation; regulation of RNA biosynthetic process; negative regulation of chromosome organization
Q16555	1032.11	821.492	1069.52	1110.75	1293.86	974.455	974.374	1126.35	0.275796	0.946218	0.81922	-0.209112	0.86507	-1.15598	0.486574	none	DPYSL2	Dihydropyrimidinase-related protein 2	reviewed	DPYL2_HUMAN	DPYSL2 CRMP2 ULIP2	Homo sapiens (Human)	572			3D-structure;Alternative splicing;Cytoplasm;Cytoskeleton;Developmental protein;Differentiation;Direct protein sequencing;Membrane;Methylation;Neurogenesis;Phosphoprotein;Proteomics identification;Reference proteome;S-nitrosylation	KW-0002; KW-0025; KW-0963; KW-0206; KW-0217; KW-0221; KW-0903; KW-0472; KW-0488; KW-0524; KW-0597; KW-1267; KW-1185; KW-0702			MOD_RES 32; /note="Phosphotyrosine; by FYN"; /evidence="ECO:0000269|PubMed:19652227"; MOD_RES 258; /note="N6-succinyllysine"; /evidence="ECO:0000250|UniProtKB:O08553"; MOD_RES 259; /note="Phosphoserine"; /evidence="ECO:0000250|UniProtKB:P47942"; MOD_RES 431; /note="Phosphotyrosine"; /evidence="ECO:0000250|UniProtKB:O08553"; MOD_RES 465; /note="Phosphoserine"; /evidence="ECO:0000250|UniProtKB:O08553"; MOD_RES 499; /note="Phosphotyrosine"; /evidence="ECO:0000250|UniProtKB:O08553"; MOD_RES 504; /note="S-nitrosocysteine"; /evidence="ECO:0000250|UniProtKB:P47942"; MOD_RES 507; /note="Phosphoserine"; /evidence="ECO:0000250|UniProtKB:O08553"; MOD_RES 509; /note="Phosphothreonine"; /evidence="ECO:0000269|PubMed:10757975, ECO:0007744|PubMed:16964243, ECO:0007744|PubMed:18669648, ECO:0007744|PubMed:21406692, ECO:0007744|PubMed:23186163"; MOD_RES 512; /note="Phosphothreonine"; /evidence="ECO:0000250|UniProtKB:O08553"; MOD_RES 514; /note="Phosphothreonine; by GSK3-beta"; /evidence="ECO:0007744|PubMed:21406692"; MOD_RES 517; /note="Phosphoserine"; /evidence="ECO:0007744|PubMed:21406692"; MOD_RES 518; /note="Phosphoserine"; /evidence="ECO:0000269|PubMed:10757975, ECO:0007744|PubMed:21406692"; MOD_RES 521; /note="Phosphothreonine"; /evidence="ECO:0000250|UniProtKB:O08553"; MOD_RES 522; /note="Phosphoserine; by DYRK2"; /evidence="ECO:0000269|PubMed:10757975, ECO:0000269|PubMed:15466863, ECO:0007744|PubMed:16964243, ECO:0007744|PubMed:21406692"; MOD_RES 537; /note="Phosphoserine"; /evidence="ECO:0000250|UniProtKB:O08553"; MOD_RES 540; /note="Phosphoserine"; /evidence="ECO:0000250|UniProtKB:O08553"; MOD_RES 542; /note="Phosphoserine"; /evidence="ECO:0000250|UniProtKB:O08553"; MOD_RES 555; /note="Phosphothreonine; by ROCK2"; /evidence="ECO:0000250|UniProtKB:O02675"; MOD_RES 565; /note="Asymmetric dimethylarginine"; /evidence="ECO:0000250|UniProtKB:O08553"	PTM: 3F4, a monoclonal antibody which strongly stains neurofibrillary tangles in Alzheimer disease brains, specifically labels DPYSL2 when phosphorylated on Ser-518, Ser-522 and Thr-509. {ECO:0000269|PubMed:10757975, ECO:0000269|PubMed:15466863}.; PTM: Phosphorylation at Thr-514 by GSK3B abolishes tubulin-binding leading to destabilization of microtubule assembly in axons and neurodegeneration (By similarity). Phosphorylation by DYRK2 at Ser-522 is required for subsequent phosphorylation by GSK3B. {ECO:0000250, ECO:0000269|PubMed:10757975, ECO:0000269|PubMed:15466863}.				Q16555;	Q16555;	ENST00000311151.9 [Q16555-1];ENST00000523027.1 [Q16555-2];	1808;	KOG2584;	R-HSA-399956;R-HSA-437239;	IPR006680;IPR011778;IPR011059;IPR032466;IPR050378;	PF01979;	GO:0004157; GO:0005829; GO:0005886; GO:0005929; GO:0006139; GO:0006897; GO:0007010; GO:0007165; GO:0007399; GO:0015630; GO:0016812; GO:0030154; GO:0042802; GO:0070062; GO:0072686; GO:0000902; GO:0000904; GO:0001558; GO:0001975; GO:0003008; GO:0003674; GO:0003824; GO:0005488; GO:0005515; GO:0005575; GO:0005622; GO:0005623; GO:0005737; GO:0005856; GO:0006206; GO:0006207; GO:0006725; GO:0006807; GO:0006810; GO:0006928; GO:0006935; GO:0006996; GO:0007154; GO:0007264; GO:0007265; GO:0007275; GO:0007409; GO:0007411; GO:0007417; GO:0007420; GO:0007610; GO:0007611; GO:0007613; GO:0008017; GO:0008092; GO:0008150; GO:0008152; GO:0008361; GO:0008593; GO:0009058; GO:0009112; GO:0009410; GO:0009605; GO:0009636; GO:0009653; GO:0009966; GO:0009967; GO:0009987; GO:0010033; GO:0010243; GO:0010646; GO:0010647; GO:0010769; GO:0010975; GO:0014048; GO:0014049; GO:0014070; GO:0014075; GO:0015631; GO:0016020; GO:0016043; GO:0016192; GO:0016787; GO:0016810; GO:0018130; GO:0019856; GO:0019899; GO:0019900; GO:0019901; GO:0021510; GO:0021537; GO:0021772; GO:0021988; GO:0022008; GO:0022603; GO:0022604; GO:0023051; GO:0023052; GO:0023056; GO:0030030; GO:0030182; GO:0030424; GO:0030425; GO:0030426; GO:0030427; GO:0030516; GO:0030900; GO:0031175; GO:0031344; GO:0032501; GO:0032502; GO:0032535; GO:0032879; GO:0032890; GO:0032892; GO:0032989; GO:0032990; GO:0032991; GO:0033267; GO:0034641; GO:0035556; GO:0036477; GO:0040008; GO:0040011; GO:0042220; GO:0042221; GO:0042330; GO:0042995; GO:0043005; GO:0043025; GO:0043195; GO:0043209; GO:0043226; GO:0043228; GO:0043229; GO:0043232; GO:0043269; GO:0043270; GO:0043279; GO:0043679; GO:0044070; GO:0044237; GO:0044238; GO:0044249; GO:0044271; GO:0044281; GO:0044297; GO:0044306; GO:0044424; GO:0044444; GO:0044456; GO:0044463; GO:0044464; GO:0045202; GO:0045595; GO:0045664; GO:0045747; GO:0046112; GO:0046483; GO:0046907; GO:0048468; GO:0048489; GO:0048513; GO:0048518; GO:0048522; GO:0048583; GO:0048584; GO:0048638; GO:0048666; GO:0048667; GO:0048699; GO:0048731; GO:0048812; GO:0048856; GO:0048858; GO:0048869; GO:0050767; GO:0050770; GO:0050789; GO:0050793; GO:0050794; GO:0050877; GO:0050890; GO:0050896; GO:0051046; GO:0051047; GO:0051049; GO:0051050; GO:0051128; GO:0051179; GO:0051234; GO:0051239; GO:0051640; GO:0051641; GO:0051642; GO:0051648; GO:0051649; GO:0051650; GO:0051656; GO:0051716; GO:0051952; GO:0051954; GO:0051955; GO:0051957; GO:0051960; GO:0055086; GO:0060284; GO:0060322; GO:0060359; GO:0061387; GO:0061564; GO:0061842; GO:0065007; GO:0065008; GO:0071704; GO:0071840; GO:0071944; GO:0072347; GO:0072527; GO:0072528; GO:0090066; GO:0097366; GO:0097447; GO:0097458; GO:0097479; GO:0097480; GO:0097485; GO:0098657; GO:0098793; GO:0099003; GO:0120025; GO:0120035; GO:0120036; GO:0120038; GO:0120039; GO:0150034; GO:1901360; GO:1901362; GO:1901564; GO:1901566; GO:1901576; GO:1901698; GO:1901700; GO:1903530; GO:1903532; GO:1903793; GO:2000026	F	hsa:1808;;hsa:1807;hsa:56896;hsa:790	hsa04360;hsa00240|hsa00410|hsa00770|hsa00983|hsa01100;hsa04360;hsa00220|hsa00240|hsa00250|hsa01100|hsa01240	DPYSL2, CRMP-2, CRMP2, DHPRP2, DRP-2, DRP2, N2A3, ULIP-2, ULIP2; dihydropyrimidinase like 2;DPYS, DHP, DHPase; dihydropyrimidinase;DPYSL5, CRAM, CRMP-5, CRMP5, CV2, RTSC4, Ulip6; dihydropyrimidinase like 5;CAD, CDG1Z, DEE50, EIEE50, GATD4; carbamoyl-phosphate synthetase 2, aspartate transcarbamylase, and dihydroorotase	Axon guidance;Pyrimidine metabolism|beta-Alanine metabolism|Pantothenate and CoA biosynthesis|Drug metabolism - other enzymes|Metabolic pathways;Axon guidance;Arginine biosynthesis|Pyrimidine metabolism|Alanine, aspartate and glutamate metabolism|Metabolic pathways|Biosynthesis of cofactors	9606.ENSP00000427985	Cytosol_Nucleus, Nucleus, Cytosol	dihydropyrimidinase activity; cytosol; plasma membrane; cilium; nucleobase-containing compound metabolic process; endocytosis; cytoskeleton organization; signal transduction; nervous system development; microtubule cytoskeleton; hydrolase activity, acting on carbon-nitrogen (but not peptide) bonds, in cyclic amides; cell differentiation; identical protein binding; extracellular exosome; mitotic spindle; cell morphogenesis; obsolete cell morphogenesis involved in differentiation; regulation of cell growth; response to amphetamine; system process; molecular_function; catalytic activity; binding; protein binding; cellular_component; intracellular anatomical structure; obsolete cell; cytoplasm; cytoskeleton; pyrimidine nucleobase metabolic process; 'de novo' pyrimidine nucleobase biosynthetic process; obsolete cellular aromatic compound metabolic process; obsolete nitrogen compound metabolic process; transport; obsolete movement of cell or subcellular component; chemotaxis; organelle organization; cell communication; small GTPase-mediated signal transduction; Ras protein signal transduction; multicellular organism development; axonogenesis; axon guidance; central nervous system development; brain development; behavior; learning or memory; memory; microtubule binding; cytoskeletal protein binding; biological_process; metabolic process; regulation of cell size; regulation of Notch signaling pathway; biosynthetic process; nucleobase metabolic process; response to xenobiotic stimulus; response to external stimulus; response to toxic substance; anatomical structure morphogenesis; regulation of signal transduction; positive regulation of signal transduction; cellular process; obsolete response to organic substance; obsolete response to organonitrogen compound; regulation of cell communication; positive regulation of cell communication; obsolete regulation of cell morphogenesis involved in differentiation; regulation of neuron projection development; regulation of glutamate secretion; positive regulation of glutamate secretion; obsolete response to organic cyclic compound; response to amine; tubulin binding; membrane; cellular component organization; vesicle-mediated transport; hydrolase activity; hydrolase activity, acting on carbon-nitrogen (but not peptide) bonds; obsolete heterocycle biosynthetic process; pyrimidine nucleobase biosynthetic process; enzyme binding; kinase binding; protein kinase binding; spinal cord development; telencephalon development; olfactory bulb development; olfactory lobe development; neurogenesis; regulation of anatomical structure morphogenesis; regulation of cell morphogenesis; regulation of signaling; signaling; positive regulation of signaling; cell projection organization; neuron differentiation; axon; dendrite; growth cone; site of polarized growth; regulation of axon extension; forebrain development; neuron projection development; regulation of cell projection organization; multicellular organismal process; developmental process; regulation of cellular component size; regulation of localization; regulation of organic acid transport; positive regulation of organic acid transport; cellular anatomical entity morphogenesis; obsolete cell part morphogenesis; protein-containing complex; obsolete axon part; obsolete cellular nitrogen compound metabolic process; intracellular signal transduction; somatodendritic compartment; regulation of growth; locomotion; response to cocaine; response to chemical; taxis; cell projection; neuron projection; neuronal cell body; terminal bouton; myelin sheath; organelle; membraneless organelle; intracellular organelle; intracellular membraneless organelle; regulation of monoatomic ion transport; positive regulation of monoatomic ion transport; response to alkaloid; axon terminus; regulation of monoatomic anion transport; obsolete cellular metabolic process; primary metabolic process; obsolete cellular biosynthetic process; obsolete cellular nitrogen compound biosynthetic process; small molecule metabolic process; cell body; neuron projection terminus; obsolete intracellular part; obsolete cytoplasmic part; obsolete synapse part; obsolete cell projection part; obsolete cell part; synapse; regulation of cell differentiation; regulation of neuron differentiation; positive regulation of Notch signaling pathway; nucleobase biosynthetic process; obsolete heterocycle metabolic process; intracellular transport; cell development; synaptic vesicle transport; animal organ development; positive regulation of biological process; positive regulation of cellular process; regulation of response to stimulus; positive regulation of response to stimulus; regulation of developmental growth; neuron development; cell morphogenesis involved in neuron differentiation; generation of neurons; system development; neuron projection morphogenesis; anatomical structure development; cell projection morphogenesis; cellular developmental process; regulation of neurogenesis; regulation of axonogenesis; regulation of biological process; regulation of developmental process; regulation of cellular process; nervous system process; cognition; response to stimulus; regulation of secretion; positive regulation of secretion; regulation of transport; positive regulation of transport; regulation of cellular component organization; localization; establishment of localization; regulation of multicellular organismal process; organelle localization; cellular localization; centrosome localization; vesicle localization; establishment of localization in cell; establishment of vesicle localization; establishment of organelle localization; cellular response to stimulus; regulation of amine transport; positive regulation of amine transport; regulation of amino acid transport; positive regulation of amino acid transport; regulation of nervous system development; nucleobase-containing small molecule metabolic process; regulation of cell development; head development; response to ammonium ion; regulation of extent of cell growth; axon development; microtubule organizing center localization; biological regulation; regulation of biological quality; obsolete organic substance metabolic process; cellular component organization or biogenesis; cell periphery; response to anesthetic; pyrimidine-containing compound metabolic process; pyrimidine-containing compound biosynthetic process; regulation of anatomical structure size; response to bronchodilator; dendritic tree; obsolete neuron part; synaptic vesicle localization; establishment of synaptic vesicle localization; neuron projection guidance; import into cell; presynapse; vesicle-mediated transport in synapse; plasma membrane bounded cell projection; regulation of plasma membrane bounded cell projection organization; plasma membrane bounded cell projection organization; obsolete plasma membrane bounded cell projection part; plasma membrane bounded cell projection morphogenesis; distal axon; obsolete organic cyclic compound metabolic process; obsolete organic cyclic compound biosynthetic process; obsolete organonitrogen compound metabolic process; obsolete organonitrogen compound biosynthetic process; obsolete organic substance biosynthetic process; response to nitrogen compound; response to oxygen-containing compound; regulation of secretion by cell; positive regulation of secretion by cell; positive regulation of monoatomic anion transport; regulation of multicellular organismal development
Q6DN90	205.322	202.992	236.29	240.296	210.832	292.419	214.868	247.849	0.275865	0.139481	0.335475	-0.206012	0.86693	-1.1535	0.48659	none	IQSEC1	IQ motif and SEC7 domain-containing protein 1	reviewed	IQEC1_HUMAN	IQSEC1 ARFGEP100 BRAG2 KIAA0763	Homo sapiens (Human)	963			3D-structure;Alternative splicing;Coiled coil;Cytoplasm;Cytoplasmic vesicle;Dwarfism;Guanine-nucleotide releasing factor;Intellectual disability;Lipid-binding;Nucleus;Phosphoprotein;Proteomics identification;Reference proteome;Synapse	KW-0002; KW-0025; KW-0175; KW-0963; KW-0968; KW-0242; KW-0344; KW-0991; KW-0446; KW-0539; KW-0597; KW-1267; KW-1185; KW-0770			MOD_RES 89; /note="Phosphoserine"; /evidence="ECO:0007744|PubMed:23186163"; MOD_RES 105; /note="Phosphoserine"; /evidence="ECO:0007744|PubMed:23186163"; MOD_RES 107; /note="Phosphoserine"; /evidence="ECO:0007744|PubMed:23186163"; MOD_RES 180; /note="Phosphoserine"; /evidence="ECO:0007744|PubMed:21406692, ECO:0007744|PubMed:23186163, ECO:0007744|PubMed:24275569"; MOD_RES 249; /note="Phosphoserine"; /evidence="ECO:0000250|UniProtKB:Q8R0S2"; MOD_RES 253; /note="Phosphoserine"; /evidence="ECO:0007744|PubMed:24275569"; MOD_RES 512; /note="Phosphoserine"; /evidence="ECO:0007744|PubMed:18669648, ECO:0007744|PubMed:21406692, ECO:0007744|PubMed:23186163, ECO:0007744|PubMed:24275569"; MOD_RES 515; /note="Phosphoserine"; /evidence="ECO:0007744|PubMed:23186163"; MOD_RES 892; /note="Phosphoserine"; /evidence="ECO:0007744|PubMed:23186163"; MOD_RES 911; /note="Phosphotyrosine"; /evidence="ECO:0007744|PubMed:24275569"; MOD_RES 924; /note="Phosphoserine"; /evidence="ECO:0007744|PubMed:24275569"; MOD_RES 925; /note="Phosphoserine"; /evidence="ECO:0007744|PubMed:23186163, ECO:0007744|PubMed:24275569"					Q6DN90;	Q6DN90;	ENST00000273221.8 [Q6DN90-1];ENST00000613206.2 [Q6DN90-3];	9922;	KOG0931;		IPR033742;IPR011993;IPR001849;IPR023394;IPR000904;IPR035999;	PF16453;PF01369;	GO:0005085; GO:0005654; GO:0005813; GO:0005829; GO:0008021; GO:0008289; GO:0014069; GO:0016020; GO:0030036; GO:0032012; GO:0043231; GO:0051549; GO:0060996; GO:0120183; GO:0000139; GO:0000768; GO:0001654; GO:0001745; GO:0003674; GO:0005488; GO:0005515; GO:0005575; GO:0005622; GO:0005623; GO:0005634; GO:0005730; GO:0005737; GO:0005794; GO:0006949; GO:0006996; GO:0007010; GO:0007275; GO:0007399; GO:0007417; GO:0007423; GO:0007520; GO:0008150; GO:0009653; GO:0009887; GO:0009966; GO:0009967; GO:0009987; GO:0010646; GO:0010647; GO:0012505; GO:0014902; GO:0016043; GO:0019899; GO:0023051; GO:0023056; GO:0030029; GO:0030154; GO:0031090; GO:0031974; GO:0031981; GO:0031984; GO:0032014; GO:0032501; GO:0032502; GO:0042692; GO:0043085; GO:0043087; GO:0043226; GO:0043227; GO:0043228; GO:0043229; GO:0043232; GO:0043233; GO:0043547; GO:0044093; GO:0044422; GO:0044424; GO:0044428; GO:0044431; GO:0044444; GO:0044446; GO:0044464; GO:0045296; GO:0046578; GO:0046579; GO:0048513; GO:0048518; GO:0048522; GO:0048583; GO:0048584; GO:0048592; GO:0048646; GO:0048731; GO:0048749; GO:0048856; GO:0048869; GO:0050789; GO:0050790; GO:0050794; GO:0050839; GO:0051020; GO:0051056; GO:0051057; GO:0051146; GO:0051336; GO:0051345; GO:0061061; GO:0065007; GO:0065009; GO:0070013; GO:0071840; GO:0090596; GO:0098588; GO:0098772; GO:0098791; GO:1902531; GO:1902533	U	hsa:9922;;hsa:440073;hsa:9266;hsa:9267;hsa:9265	hsa04144;hsa04144;hsa04072|hsa04144|hsa05130|hsa05131|hsa05132;hsa04072|hsa04144|hsa05130|hsa05131|hsa05132;hsa04072|hsa04144|hsa05130|hsa05131|hsa05132	IQSEC1, ARF-GEP100, ARFGEP100, BRAG2, GEP100, IDDSSBA; IQ motif and Sec7 domain ArfGEF 1;IQSEC3; IQ motif and Sec7 domain ArfGEF 3;CYTH2, ARNO, CTS18, CTS18.1, PSCD2, PSCD2L, SEC7L, Sec7p-L, Sec7p-like, cytohesin-2; cytohesin 2;CYTH1, B2-1, CYTOHESIN-1, D17S811E, PSCD1, SEC7; cytohesin 1;CYTH3, ARNO3, GRP1, PSCD3, cytohesin-3; cytohesin 3	Endocytosis;Endocytosis;Phospholipase D signaling pathway|Endocytosis|Pathogenic Escherichia coli infection|Shigellosis|Salmonella infection;Phospholipase D signaling pathway|Endocytosis|Pathogenic Escherichia coli infection|Shigellosis|Salmonella infection;Phospholipase D signaling pathway|Endocytosis|Pathogenic Escherichia coli infection|Shigellosis|Salmonella infection	9606.ENSP00000480301	Cytosol, Cytosol_Nucleus, Nucleus, Cytosol_Mitochondrion, Plasma Membrane, Peroxisome	guanyl-nucleotide exchange factor activity; nucleoplasm; centrosome; cytosol; synaptic vesicle; lipid binding; postsynaptic density; membrane; actin cytoskeleton organization; regulation of ARF protein signal transduction; intracellular membrane-bounded organelle; positive regulation of keratinocyte migration; dendritic spine development; positive regulation of focal adhesion disassembly; Golgi membrane; syncytium formation by plasma membrane fusion; eye development; compound eye morphogenesis; molecular_function; binding; protein binding; cellular_component; intracellular anatomical structure; obsolete cell; nucleus; nucleolus; cytoplasm; Golgi apparatus; syncytium formation; organelle organization; cytoskeleton organization; multicellular organism development; nervous system development; central nervous system development; sensory organ development; myoblast fusion; biological_process; anatomical structure morphogenesis; animal organ morphogenesis; regulation of signal transduction; positive regulation of signal transduction; cellular process; regulation of cell communication; positive regulation of cell communication; endomembrane system; myotube differentiation; cellular component organization; enzyme binding; regulation of signaling; positive regulation of signaling; actin filament-based process; cell differentiation; organelle membrane; membrane-enclosed lumen; nuclear lumen; organelle subcompartment; positive regulation of ARF protein signal transduction; multicellular organismal process; developmental process; muscle cell differentiation; positive regulation of catalytic activity; regulation of GTPase activity; organelle; membrane-bounded organelle; membraneless organelle; intracellular organelle; intracellular membraneless organelle; organelle lumen; positive regulation of GTPase activity; positive regulation of molecular function; obsolete organelle part; obsolete intracellular part; obsolete nuclear part; obsolete Golgi apparatus part; obsolete cytoplasmic part; obsolete intracellular organelle part; obsolete cell part; cadherin binding; regulation of Ras protein signal transduction; positive regulation of Ras protein signal transduction; animal organ development; positive regulation of biological process; positive regulation of cellular process; regulation of response to stimulus; positive regulation of response to stimulus; eye morphogenesis; anatomical structure formation involved in morphogenesis; system development; compound eye development; anatomical structure development; cellular developmental process; regulation of biological process; regulation of catalytic activity; regulation of cellular process; cell adhesion molecule binding; GTPase binding; regulation of small GTPase mediated signal transduction; positive regulation of small GTPase mediated signal transduction; striated muscle cell differentiation; regulation of hydrolase activity; positive regulation of hydrolase activity; muscle structure development; biological regulation; regulation of molecular function; intracellular organelle lumen; cellular component organization or biogenesis; sensory organ morphogenesis; bounding membrane of organelle; molecular function regulator activity; Golgi apparatus subcompartment; regulation of intracellular signal transduction; positive regulation of intracellular signal transduction
Q6RFH5	195.915	156.922	160.459	239.209	273.831	148.777	171.099	220.606	0.276294	0.261836	0.201739	-0.366641	0.775586	-1.28935	0.487144	none	WDR74	WD repeat-containing protein 74	reviewed	WDR74_HUMAN	WDR74 NSA1	Homo sapiens (Human)	385			3D-structure;Alternative splicing;Methylation;Nucleus;Phosphoprotein;Proteomics identification;Reference proteome;Repeat;WD repeat	KW-0002; KW-0025; KW-0488; KW-0539; KW-0597; KW-1267; KW-1185; KW-0677; KW-0853			MOD_RES 214; /note="Phosphoserine"; /evidence="ECO:0007744|PubMed:20068231, ECO:0007744|PubMed:23186163"; MOD_RES 311; /note="N6-methyllysine"; /evidence="ECO:0007744|PubMed:24129315"; MOD_RES 361; /note="Phosphoserine"; /evidence="ECO:0007744|PubMed:18669648, ECO:0007744|PubMed:20068231, ECO:0007744|PubMed:23186163, ECO:0007744|PubMed:24275569"					Q6RFH5;	Q6RFH5;	ENST00000278856.9 [Q6RFH5-1];ENST00000311713.11 [Q6RFH5-2];ENST00000525239.5 [Q6RFH5-1];ENST00000529106.5 [Q6RFH5-1];	54663;	KOG3881;		IPR015943;IPR036322;IPR001680;IPR037379;	PF00400;	GO:0001825; GO:0005634; GO:0005654; GO:0005730; GO:0006364; GO:0016070; GO:0030687; GO:0042273; GO:0001701; GO:0001824; GO:0005575; GO:0005622; GO:0005623; GO:0006139; GO:0006725; GO:0006807; GO:0007275; GO:0008150; GO:0008152; GO:0009653; GO:0009790; GO:0009792; GO:0009987; GO:0019725; GO:0022613; GO:0030684; GO:0031974; GO:0031981; GO:0032501; GO:0032502; GO:0032991; GO:0034641; GO:0042254; GO:0042592; GO:0043009; GO:0043170; GO:0043226; GO:0043227; GO:0043228; GO:0043229; GO:0043231; GO:0043232; GO:0043233; GO:0044085; GO:0044237; GO:0044238; GO:0044422; GO:0044424; GO:0044428; GO:0044446; GO:0044464; GO:0046483; GO:0046716; GO:0048646; GO:0048856; GO:0060249; GO:0065007; GO:0065008; GO:0070013; GO:0071704; GO:0071840; GO:0090304; GO:1901360; GO:1990904	S	hsa:54663;;hsa:80349	hsa03018	SKIC8, REC14, SKI8, WDR61; SKI8 subunit of superkiller complex	RNA degradation	9606.ENSP00000432119	Cytosol_Nucleus, Nucleus, Cytosol, Mitochondrion	blastocyst formation; nucleus; nucleoplasm; nucleolus; rRNA processing; RNA metabolic process; preribosome, large subunit precursor; ribosomal large subunit biogenesis; in utero embryonic development; blastocyst development; cellular_component; intracellular anatomical structure; obsolete cell; nucleobase-containing compound metabolic process; obsolete cellular aromatic compound metabolic process; obsolete nitrogen compound metabolic process; multicellular organism development; biological_process; metabolic process; anatomical structure morphogenesis; embryo development; embryo development ending in birth or egg hatching; cellular process; cellular homeostasis; ribonucleoprotein complex biogenesis; preribosome; membrane-enclosed lumen; nuclear lumen; multicellular organismal process; developmental process; protein-containing complex; obsolete cellular nitrogen compound metabolic process; ribosome biogenesis; homeostatic process; chordate embryonic development; macromolecule metabolic process; organelle; membrane-bounded organelle; membraneless organelle; intracellular organelle; intracellular membrane-bounded organelle; intracellular membraneless organelle; organelle lumen; cellular component biogenesis; obsolete cellular metabolic process; primary metabolic process; obsolete organelle part; obsolete intracellular part; obsolete nuclear part; obsolete intracellular organelle part; obsolete cell part; obsolete heterocycle metabolic process; muscle cell cellular homeostasis; anatomical structure formation involved in morphogenesis; anatomical structure development; anatomical structure homeostasis; biological regulation; regulation of biological quality; intracellular organelle lumen; obsolete organic substance metabolic process; cellular component organization or biogenesis; nucleic acid metabolic process; obsolete organic cyclic compound metabolic process; ribonucleoprotein complex
Q01518	4285.24	4246.09	4856.85	4461.18	4900.83	4999.41	4462.73	4787.14	0.276298	0.195023	0.82376	-0.101239	0.932232	-1.07269	0.487144	none	CAP1	Adenylyl cyclase-associated protein 1	reviewed	CAP1_HUMAN	CAP1 CAP	Homo sapiens (Human)	475			3D-structure;Acetylation;Actin-binding;Alternative splicing;Cell membrane;Direct protein sequencing;Isopeptide bond;Membrane;Methylation;Phosphoprotein;Proteomics identification;Reference proteome;Ubl conjugation	KW-0002; KW-0007; KW-0009; KW-0025; KW-1003; KW-0903; KW-1017; KW-0472; KW-0488; KW-0597; KW-1267; KW-1185; KW-0832			MOD_RES 2; /note="N-acetylalanine"; /evidence="ECO:0000269|PubMed:12665801, ECO:0007744|PubMed:19413330, ECO:0007744|PubMed:22223895, ECO:0007744|PubMed:22814378"; MOD_RES 31; /note="Phosphotyrosine"; /evidence="ECO:0000250|UniProtKB:P40124"; MOD_RES 34; /note="Phosphoserine"; /evidence="ECO:0007744|PubMed:21406692"; MOD_RES 81; /note="N6-acetyllysine"; /evidence="ECO:0007744|PubMed:19608861"; MOD_RES 287; /note="N6-methyllysine"; /evidence="ECO:0007744|PubMed:24129315"; MOD_RES 290; /note="Phosphoserine"; /evidence="ECO:0007744|PubMed:21406692"; MOD_RES 295; /note="Phosphoserine"; /evidence="ECO:0007744|PubMed:18669648, ECO:0007744|PubMed:21406692"; MOD_RES 301; /note="Phosphoserine"; /evidence="ECO:0007744|PubMed:21406692"; MOD_RES 307; /note="Phosphothreonine"; /evidence="ECO:0007744|PubMed:20068231"; MOD_RES 308; /note="Phosphoserine"; /evidence="ECO:0007744|PubMed:18669648, ECO:0007744|PubMed:20068231, ECO:0007744|PubMed:21406692, ECO:0007744|PubMed:23186163"; MOD_RES 310; /note="Phosphoserine"; /evidence="ECO:0007744|PubMed:18669648, ECO:0007744|PubMed:19690332, ECO:0007744|PubMed:20068231, ECO:0007744|PubMed:21406692, ECO:0007744|PubMed:23186163"					Q01518;	Q01518;	ENST00000340450.7 [Q01518-2];ENST00000372792.7 [Q01518-1];ENST00000372797.7 [Q01518-1];ENST00000372798.5 [Q01518-2];ENST00000372802.5 [Q01518-2];ENST00000372805.8 [Q01518-1];	10487;	KOG2675;	R-HSA-114608;R-HSA-428890;R-HSA-6798695;	IPR001837;IPR013912;IPR013992;IPR017901;IPR016098;IPR036223;IPR028417;IPR018106;IPR053950;IPR036222;IPR006599;	PF08603;PF21938;PF01213;	GO:0000902; GO:0001667; GO:0003779; GO:0005576; GO:0005737; GO:0005886; GO:0005925; GO:0006898; GO:0007015; GO:0007163; GO:0007165; GO:0007190; GO:0008179; GO:0019933; GO:0030864; GO:0035578; GO:0070062; GO:0098793; GO:0098794; GO:0098885; GO:0098978; GO:0000003; GO:0000226; GO:0000323; GO:0000904; GO:0001654; GO:0001745; GO:0001751; GO:0001754; GO:0001775; GO:0002252; GO:0002263; GO:0002274; GO:0002275; GO:0002283; GO:0002366; GO:0002376; GO:0002443; GO:0002444; GO:0002446; GO:0003002; GO:0003006; GO:0003674; GO:0005488; GO:0005515; GO:0005575; GO:0005622; GO:0005623; GO:0005764; GO:0005766; GO:0005773; GO:0005775; GO:0005829; GO:0005856; GO:0005938; GO:0006810; GO:0006887; GO:0006897; GO:0006928; GO:0006935; GO:0006955; GO:0006996; GO:0007010; GO:0007017; GO:0007154; GO:0007275; GO:0007276; GO:0007281; GO:0007292; GO:0007308; GO:0007309; GO:0007389; GO:0007399; GO:0007409; GO:0007411; GO:0007423; GO:0007444; GO:0007447; GO:0007450; GO:0008092; GO:0008103; GO:0008150; GO:0008154; GO:0008360; GO:0008407; GO:0009605; GO:0009653; GO:0009798; GO:0009887; GO:0009888; GO:0009953; GO:0009987; GO:0009994; GO:0012505; GO:0014069; GO:0015629; GO:0016020; GO:0016043; GO:0016192; GO:0016325; GO:0016477; GO:0019725; GO:0019899; GO:0019953; GO:0021700; GO:0022008; GO:0022412; GO:0022414; GO:0022416; GO:0022603; GO:0022604; GO:0023052; GO:0030029; GO:0030030; GO:0030036; GO:0030141; GO:0030154; GO:0030182; GO:0030863; GO:0030951; GO:0030952; GO:0031175; GO:0031279; GO:0031410; GO:0031974; GO:0031982; GO:0031983; GO:0032279; GO:0032501; GO:0032502; GO:0032504; GO:0032940; GO:0032989; GO:0032990; GO:0034774; GO:0035220; GO:0035222; GO:0035295; GO:0036230; GO:0040011; GO:0042051; GO:0042052; GO:0042119; GO:0042221; GO:0042330; GO:0042461; GO:0042462; GO:0042582; GO:0042592; GO:0042802; GO:0043226; GO:0043227; GO:0043228; GO:0043229; GO:0043231; GO:0043232; GO:0043233; GO:0043299; GO:0043312; GO:0044422; GO:0044424; GO:0044430; GO:0044433; GO:0044437; GO:0044444; GO:0044446; GO:0044448; GO:0044456; GO:0044464; GO:0044703; GO:0045055; GO:0045202; GO:0045321; GO:0045761; GO:0046530; GO:0046716; GO:0046903; GO:0048190; GO:0048468; GO:0048469; GO:0048477; GO:0048513; GO:0048592; GO:0048599; GO:0048609; GO:0048666; GO:0048667; GO:0048699; GO:0048731; GO:0048749; GO:0048812; GO:0048856; GO:0048858; GO:0048869; GO:0048870; GO:0050789; GO:0050790; GO:0050793; GO:0050794; GO:0050896; GO:0051128; GO:0051179; GO:0051234; GO:0051339; GO:0051674; GO:0051704; GO:0051716; GO:0060205; GO:0060249; GO:0060429; GO:0061564; GO:0065007; GO:0065008; GO:0065009; GO:0070013; GO:0071840; GO:0071944; GO:0072499; GO:0090596; GO:0097435; GO:0097458; GO:0097485; GO:0097708; GO:0098657; GO:0098984; GO:0099503; GO:0099568; GO:0099572; GO:0120036; GO:0120039	TZ	hsa:10487				9606.ENSP00000361883	Cytosol, Cytosol_Nucleus, Nucleus, Mitochondrion	cell morphogenesis; ameboidal-type cell migration; actin binding; extracellular region; cytoplasm; plasma membrane; focal adhesion; receptor-mediated endocytosis; actin filament organization; establishment or maintenance of cell polarity; signal transduction; activation of adenylate cyclase activity; adenylate cyclase binding; cAMP-mediated signaling; cortical actin cytoskeleton; azurophil granule lumen; extracellular exosome; presynapse; postsynapse; modification of postsynaptic actin cytoskeleton; glutamatergic synapse; obsolete reproduction; microtubule cytoskeleton organization; lytic vacuole; obsolete cell morphogenesis involved in differentiation; eye development; compound eye morphogenesis; compound eye photoreceptor cell differentiation; eye photoreceptor cell differentiation; cell activation; immune effector process; cell activation involved in immune response; myeloid leukocyte activation; myeloid cell activation involved in immune response; neutrophil activation involved in immune response; leukocyte activation involved in immune response; immune system process; leukocyte mediated immunity; myeloid leukocyte mediated immunity; neutrophil mediated immunity; regionalization; developmental process involved in reproduction; molecular_function; binding; protein binding; cellular_component; intracellular anatomical structure; obsolete cell; lysosome; primary lysosome; vacuole; vacuolar lumen; cytosol; cytoskeleton; cell cortex; transport; exocytosis; endocytosis; obsolete movement of cell or subcellular component; chemotaxis; immune response; organelle organization; cytoskeleton organization; microtubule-based process; cell communication; multicellular organism development; gamete generation; germ cell development; female gamete generation; oocyte construction; oocyte axis specification; pattern specification process; nervous system development; axonogenesis; axon guidance; sensory organ development; imaginal disc development; imaginal disc pattern formation; dorsal/ventral pattern formation, imaginal disc; cytoskeletal protein binding; oocyte microtubule cytoskeleton polarization; biological_process; actin polymerization or depolymerization; regulation of cell shape; chaeta morphogenesis; response to external stimulus; anatomical structure morphogenesis; axis specification; animal organ morphogenesis; tissue development; dorsal/ventral pattern formation; cellular process; oocyte differentiation; endomembrane system; postsynaptic density; actin cytoskeleton; membrane; cellular component organization; vesicle-mediated transport; oocyte microtubule cytoskeleton organization; cell migration; cellular homeostasis; enzyme binding; sexual reproduction; developmental maturation; neurogenesis; cellular process involved in reproduction in multicellular organism; reproductive process; chaeta development; regulation of anatomical structure morphogenesis; regulation of cell morphogenesis; signaling; actin filament-based process; cell projection organization; actin cytoskeleton organization; secretory granule; cell differentiation; neuron differentiation; cortical cytoskeleton; establishment or maintenance of microtubule cytoskeleton polarity; establishment or maintenance of cytoskeleton polarity; neuron projection development; obsolete regulation of cyclase activity; cytoplasmic vesicle; membrane-enclosed lumen; vesicle; vesicle lumen; asymmetric synapse; multicellular organismal process; developmental process; obsolete multicellular organism reproduction; secretion by cell; cellular anatomical entity morphogenesis; obsolete cell part morphogenesis; secretory granule lumen; wing disc development; wing disc pattern formation; tube development; granulocyte activation; locomotion; compound eye photoreceptor development; rhabdomere development; neutrophil activation; response to chemical; taxis; photoreceptor cell development; eye photoreceptor cell development; azurophil granule; homeostatic process; identical protein binding; organelle; membrane-bounded organelle; membraneless organelle; intracellular organelle; intracellular membrane-bounded organelle; intracellular membraneless organelle; organelle lumen; leukocyte degranulation; neutrophil degranulation; obsolete organelle part; obsolete intracellular part; obsolete cytoskeletal part; obsolete cytoplasmic vesicle part; obsolete vacuolar part; obsolete cytoplasmic part; obsolete intracellular organelle part; obsolete cell cortex part; obsolete synapse part; obsolete cell part; multi-organism reproductive process; regulated exocytosis; synapse; leukocyte activation; regulation of adenylate cyclase activity; photoreceptor cell differentiation; muscle cell cellular homeostasis; secretion; wing disc dorsal/ventral pattern formation; cell development; cell maturation; oogenesis; animal organ development; eye morphogenesis; oocyte development; multicellular organismal reproductive process; neuron development; cell morphogenesis involved in neuron differentiation; generation of neurons; system development; compound eye development; neuron projection morphogenesis; anatomical structure development; cell projection morphogenesis; cellular developmental process; cell motility; regulation of biological process; regulation of catalytic activity; regulation of developmental process; regulation of cellular process; response to stimulus; regulation of cellular component organization; localization; establishment of localization; obsolete regulation of lyase activity; localization of cell; obsolete multi-organism process; cellular response to stimulus; cytoplasmic vesicle lumen; anatomical structure homeostasis; epithelium development; axon development; biological regulation; regulation of biological quality; regulation of molecular function; intracellular organelle lumen; cellular component organization or biogenesis; cell periphery; photoreceptor cell axon guidance; sensory organ morphogenesis; supramolecular fiber organization; obsolete neuron part; neuron projection guidance; intracellular vesicle; import into cell; neuron to neuron synapse; secretory vesicle; cytoplasmic region; postsynaptic specialization; plasma membrane bounded cell projection organization; plasma membrane bounded cell projection morphogenesis
P23193	3202.08	3143.19	2660.35	2045.74	3317.17	1566.69	3001.87	2309.87	0.276578	0.269568	0.196036	0.378053	1.29959	1.29959	0.487515	none	TCEA1	Transcription elongation factor A protein 1	reviewed	TCEA1_HUMAN	TCEA1 GTF2S TFIIS	Homo sapiens (Human)	301			3D-structure;Acetylation;Alternative splicing;Chromosomal rearrangement;Direct protein sequencing;DNA-binding;Isopeptide bond;Metal-binding;Nucleus;Phosphoprotein;Proteomics identification;Reference proteome;Transcription;Transcription regulation;Ubl conjugation;Zinc;Zinc-finger	KW-0002; KW-0007; KW-0025; KW-0160; KW-0903; KW-0238; KW-1017; KW-0479; KW-0539; KW-0597; KW-1267; KW-1185; KW-0804; KW-0805; KW-0832; KW-0862; KW-0863			MOD_RES 1; /note="N-acetylmethionine"; /evidence="ECO:0000269|Ref.9, ECO:0007744|PubMed:19413330, ECO:0007744|PubMed:22814378"; MOD_RES 57; /note="Phosphoserine"; /evidence="ECO:0007744|PubMed:23186163"; MOD_RES 81; /note="Phosphoserine"; /evidence="ECO:0007744|PubMed:23186163"; MOD_RES 97; /note="Phosphoserine"; /evidence="ECO:0007744|PubMed:18669648, ECO:0007744|PubMed:21406692"; MOD_RES 100; /note="Phosphoserine"; /evidence="ECO:0007744|PubMed:17081983, ECO:0007744|PubMed:18669648, ECO:0007744|PubMed:20068231, ECO:0007744|PubMed:21406692, ECO:0007744|PubMed:23186163, ECO:0007744|PubMed:24275569"					P23193;	P23193;	ENST00000396401.7 [P23193-2];ENST00000521604.7 [P23193-1];	6917;	KOG1105;	R-HSA-112382;R-HSA-167152;R-HSA-167200;R-HSA-167238;R-HSA-167243;R-HSA-167246;R-HSA-167287;R-HSA-167290;R-HSA-674695;R-HSA-6781823;R-HSA-6781827;R-HSA-6782135;R-HSA-6782210;R-HSA-6796648;R-HSA-75955;	IPR035100;IPR003617;IPR035441;IPR003618;IPR036575;IPR017923;IPR006289;IPR001222;	PF08711;PF07500;PF01096;	GO:0003677; GO:0005634; GO:0005654; GO:0005669; GO:0005730; GO:0006366; GO:0006368; GO:0008270; GO:0030218; GO:0045944; GO:0000428; GO:0002262; GO:0002376; GO:0002520; GO:0003674; GO:0003676; GO:0005488; GO:0005575; GO:0005622; GO:0005623; GO:0005667; GO:0006139; GO:0006259; GO:0006281; GO:0006283; GO:0006289; GO:0006351; GO:0006354; GO:0006355; GO:0006357; GO:0006725; GO:0006807; GO:0006950; GO:0006974; GO:0007275; GO:0008150; GO:0008152; GO:0009058; GO:0009059; GO:0009889; GO:0009891; GO:0009893; GO:0009987; GO:0010467; GO:0010468; GO:0010556; GO:0010557; GO:0010604; GO:0010628; GO:0016070; GO:0016591; GO:0018130; GO:0019219; GO:0019222; GO:0019438; GO:0030097; GO:0030099; GO:0030154; GO:0030880; GO:0031323; GO:0031325; GO:0031326; GO:0031328; GO:0031974; GO:0031981; GO:0032069; GO:0032075; GO:0032501; GO:0032502; GO:0032774; GO:0032991; GO:0033554; GO:0034101; GO:0034641; GO:0034645; GO:0034654; GO:0042592; GO:0043085; GO:0043167; GO:0043169; GO:0043170; GO:0043226; GO:0043227; GO:0043228; GO:0043229; GO:0043231; GO:0043232; GO:0043233; GO:0044093; GO:0044237; GO:0044238; GO:0044249; GO:0044260; GO:0044271; GO:0044422; GO:0044424; GO:0044428; GO:0044446; GO:0044451; GO:0044464; GO:0045893; GO:0045935; GO:0046483; GO:0046872; GO:0046914; GO:0048513; GO:0048518; GO:0048522; GO:0048534; GO:0048731; GO:0048856; GO:0048869; GO:0048872; GO:0050789; GO:0050790; GO:0050794; GO:0050896; GO:0051171; GO:0051173; GO:0051252; GO:0051254; GO:0051336; GO:0051345; GO:0051716; GO:0055029; GO:0060255; GO:0060700; GO:0061695; GO:0065007; GO:0065008; GO:0065009; GO:0070013; GO:0071704; GO:0080090; GO:0090304; GO:0090575; GO:0097159; GO:0097659; GO:1901360; GO:1901362; GO:1901363; GO:1901576; GO:1901917; GO:1901919; GO:1902494; GO:1902680; GO:1903506; GO:1903508; GO:1905777; GO:1905779; GO:1990234; GO:2000112; GO:2001141	K	hsa:6917;;hsa:51728	hsa03020|hsa04623	POLR3K, C11, C11-RNP3, HLD21, My010, RPC10, RPC11, RPC12.5; RNA polymerase III subunit K	RNA polymerase|Cytosolic DNA-sensing pathway	9606.ENSP00000428426	Nucleus	DNA binding; nucleus; nucleoplasm; transcription factor TFIID complex; nucleolus; transcription by RNA polymerase II; transcription elongation by RNA polymerase II; zinc ion binding; erythrocyte differentiation; positive regulation of transcription by RNA polymerase II; DNA-directed RNA polymerase complex; myeloid cell homeostasis; immune system process; immune system development; molecular_function; nucleic acid binding; binding; cellular_component; intracellular anatomical structure; obsolete cell; transcription regulator complex; nucleobase-containing compound metabolic process; DNA metabolic process; DNA repair; transcription-coupled nucleotide-excision repair; nucleotide-excision repair; DNA-templated transcription; DNA-templated transcription elongation; regulation of DNA-templated transcription; regulation of transcription by RNA polymerase II; obsolete cellular aromatic compound metabolic process; obsolete nitrogen compound metabolic process; response to stress; DNA damage response; multicellular organism development; biological_process; metabolic process; biosynthetic process; macromolecule biosynthetic process; regulation of biosynthetic process; positive regulation of biosynthetic process; positive regulation of metabolic process; cellular process; gene expression; regulation of gene expression; regulation of macromolecule biosynthetic process; positive regulation of macromolecule biosynthetic process; positive regulation of macromolecule metabolic process; positive regulation of gene expression; RNA metabolic process; RNA polymerase II, holoenzyme; obsolete heterocycle biosynthetic process; regulation of nucleobase-containing compound metabolic process; regulation of metabolic process; obsolete aromatic compound biosynthetic process; hemopoiesis; myeloid cell differentiation; cell differentiation; RNA polymerase complex; obsolete regulation of cellular metabolic process; obsolete positive regulation of cellular metabolic process; obsolete regulation of cellular biosynthetic process; obsolete positive regulation of cellular biosynthetic process; membrane-enclosed lumen; nuclear lumen; obsolete regulation of nuclease activity; positive regulation of nuclease activity; multicellular organismal process; developmental process; RNA biosynthetic process; protein-containing complex; cellular response to stress; erythrocyte homeostasis; obsolete cellular nitrogen compound metabolic process; obsolete cellular macromolecule biosynthetic process; nucleobase-containing compound biosynthetic process; homeostatic process; positive regulation of catalytic activity; ion binding; cation binding; macromolecule metabolic process; organelle; membrane-bounded organelle; membraneless organelle; intracellular organelle; intracellular membrane-bounded organelle; intracellular membraneless organelle; organelle lumen; positive regulation of molecular function; obsolete cellular metabolic process; primary metabolic process; obsolete cellular biosynthetic process; obsolete cellular macromolecule metabolic process; obsolete cellular nitrogen compound biosynthetic process; obsolete organelle part; obsolete intracellular part; obsolete nuclear part; obsolete intracellular organelle part; obsolete nucleoplasm part; obsolete cell part; positive regulation of DNA-templated transcription; positive regulation of nucleobase-containing compound metabolic process; obsolete heterocycle metabolic process; metal ion binding; transition metal ion binding; animal organ development; positive regulation of biological process; positive regulation of cellular process; hematopoietic or lymphoid organ development; system development; anatomical structure development; cellular developmental process; homeostasis of number of cells; regulation of biological process; regulation of catalytic activity; regulation of cellular process; response to stimulus; obsolete regulation of nitrogen compound metabolic process; obsolete positive regulation of nitrogen compound metabolic process; regulation of RNA metabolic process; positive regulation of RNA metabolic process; regulation of hydrolase activity; positive regulation of hydrolase activity; cellular response to stimulus; nuclear DNA-directed RNA polymerase complex; regulation of macromolecule metabolic process; regulation of ribonuclease activity; transferase complex, transferring phosphorus-containing groups; biological regulation; regulation of biological quality; regulation of molecular function; intracellular organelle lumen; obsolete organic substance metabolic process; regulation of primary metabolic process; nucleic acid metabolic process; RNA polymerase II transcription regulator complex; obsolete organic cyclic compound binding; obsolete nucleic acid-templated transcription; obsolete organic cyclic compound metabolic process; obsolete organic cyclic compound biosynthetic process; heterocyclic compound binding; obsolete organic substance biosynthetic process; obsolete regulation of exoribonuclease activity; positive regulation of exoribonuclease activity; catalytic complex; positive regulation of RNA biosynthetic process; obsolete regulation of nucleic acid-templated transcription; obsolete positive regulation of nucleic acid-templated transcription; obsolete regulation of exonuclease activity; obsolete positive regulation of exonuclease activity; transferase complex; obsolete regulation of cellular macromolecule biosynthetic process; regulation of RNA biosynthetic process
P04843	6403.34	6464.48	6082.85	7120.76	6880.54	6144.61	6316.89	6715.3	0.27669	0.512745	0.279054	-0.0882378	0.940671	-1.06307	0.487515	none	RPN1	Dolichyl-diphosphooligosaccharide--protein glycosyltransferase subunit 1	reviewed	RPN1_HUMAN	RPN1	Homo sapiens (Human)	607			3D-structure;Acetylation;Endoplasmic reticulum;Glycoprotein;Isopeptide bond;Membrane;Proteomics identification;Reference proteome;Signal;Transmembrane;Transmembrane helix;Ubl conjugation	KW-0002; KW-0007; KW-0256; KW-0325; KW-1017; KW-0472; KW-1267; KW-1185; KW-0732; KW-0812; KW-1133; KW-0832	CARBOHYD 299; /note="N-linked (GlcNAc...) asparagine"; /evidence="ECO:0000269|PubMed:19159218"		MOD_RES 187; /note="N6-acetyllysine"; /evidence="ECO:0007744|PubMed:19608861"; MOD_RES 538; /note="N6-acetyllysine; alternate"; /evidence="ECO:0000250|UniProtKB:Q91YQ5"	PTM: Ubiquitinated by the ECS(ASB11) complex. Ubiquitinated by RNF128, leading to degradation in a proteasome/lysosome-dependent manner (PubMed:39567208). {ECO:0000269|PubMed:24337577, ECO:0000269|PubMed:39567208}.; PTM: Ufmylated by UFL1 in response to endoplasmic reticulum stress, promoting reticulophagy of endoplasmic reticulum sheets. {ECO:0000269|PubMed:32160526}.		SIGNAL 1..23		P04843;	P04843;	ENST00000296255.8;	6184;	KOG2291;	R-HSA-1799339;R-HSA-446203;R-HSA-9694548;	IPR007676;	PF04597;	GO:0003723; GO:0005783; GO:0005789; GO:0005791; GO:0005829; GO:0006487; GO:0008250; GO:0016020; GO:0018279; GO:0042470; GO:0003674; GO:0003824; GO:0004576; GO:0004579; GO:0005575; GO:0005622; GO:0005623; GO:0005737; GO:0006486; GO:0006807; GO:0006810; GO:0008150; GO:0008152; GO:0009058; GO:0009059; GO:0009100; GO:0009101; GO:0009987; GO:0012505; GO:0015833; GO:0016740; GO:0016757; GO:0016758; GO:0018193; GO:0018196; GO:0019538; GO:0031224; GO:0031410; GO:0031982; GO:0031984; GO:0032991; GO:0034645; GO:0036211; GO:0042175; GO:0042886; GO:0043170; GO:0043226; GO:0043227; GO:0043229; GO:0043231; GO:0043412; GO:0043413; GO:0044237; GO:0044238; GO:0044249; GO:0044260; GO:0044422; GO:0044424; GO:0044425; GO:0044432; GO:0044444; GO:0044446; GO:0044464; GO:0048770; GO:0051179; GO:0051234; GO:0070085; GO:0071702; GO:0071704; GO:0071705; GO:0097708; GO:0098796; GO:0098827; GO:1901135; GO:1901137; GO:1901564; GO:1901566; GO:1901576; GO:1902494; GO:1990234	O	hsa:6184	hsa00510|hsa00513|hsa01100|hsa04141	RPN1, OST1, RBPH1; ribophorin I	N-Glycan biosynthesis|Various types of N-glycan biosynthesis|Metabolic pathways|Protein processing in endoplasmic reticulum	9606.ENSP00000296255	Endoplasmic Reticulum, Extracellular, Peroxisome, Mitochondrion_Peroxisome, Plasma Membrane, Nucleus, Cytosol, Cytosol_Nucleus, Lysosomal, Golgi Apparatus, Cytoskeleton_Plasma Membrane, Cytosol_Golgi Apparatus	RNA binding; endoplasmic reticulum; endoplasmic reticulum membrane; rough endoplasmic reticulum; cytosol; protein N-linked glycosylation; oligosaccharyltransferase complex; membrane; protein N-linked glycosylation via asparagine; melanosome; molecular_function; catalytic activity; oligosaccharyl transferase activity; dolichyl-diphosphooligosaccharide-protein glycotransferase activity; cellular_component; intracellular anatomical structure; obsolete cell; cytoplasm; protein glycosylation; obsolete nitrogen compound metabolic process; transport; biological_process; metabolic process; biosynthetic process; macromolecule biosynthetic process; glycoprotein metabolic process; glycoprotein biosynthetic process; cellular process; endomembrane system; peptide transport; transferase activity; glycosyltransferase activity; hexosyltransferase activity; peptidyl-amino acid modification; obsolete peptidyl-asparagine modification; protein metabolic process; obsolete intrinsic component of membrane; cytoplasmic vesicle; vesicle; organelle subcompartment; protein-containing complex; obsolete cellular macromolecule biosynthetic process; protein modification process; nuclear outer membrane-endoplasmic reticulum membrane network; amide transport; macromolecule metabolic process; organelle; membrane-bounded organelle; intracellular organelle; intracellular membrane-bounded organelle; macromolecule modification; macromolecule glycosylation; obsolete cellular metabolic process; primary metabolic process; obsolete cellular biosynthetic process; obsolete cellular macromolecule metabolic process; obsolete organelle part; obsolete intracellular part; obsolete membrane part; obsolete endoplasmic reticulum part; obsolete cytoplasmic part; obsolete intracellular organelle part; obsolete cell part; pigment granule; localization; establishment of localization; glycosylation; obsolete organic substance transport; obsolete organic substance metabolic process; nitrogen compound transport; intracellular vesicle; membrane protein complex; endoplasmic reticulum subcompartment; carbohydrate derivative metabolic process; carbohydrate derivative biosynthetic process; obsolete organonitrogen compound metabolic process; obsolete organonitrogen compound biosynthetic process; obsolete organic substance biosynthetic process; catalytic complex; transferase complex
Q96AH0	69.8389	81.7207	42.2384	36.5125	56.744	50.9015	64.5993	48.0526	0.276702	0.837655	0.415959	0.426903	1.34434	1.34434	0.487515	none	NABP1	SOSS complex subunit B2	reviewed	SOSB2_HUMAN	NABP1 OBFC2A SSB2	Homo sapiens (Human)	204			Alternative splicing;DNA damage;DNA repair;DNA-binding;Nucleus;Proteomics identification;Reference proteome	KW-0025; KW-0227; KW-0234; KW-0238; KW-0539; KW-1267; KW-1185								Q96AH0;	Q96AH0;	ENST00000307849.7 [Q96AH0-3];ENST00000409510.5 [Q96AH0-2];ENST00000410026.7 [Q96AH0-2];ENST00000425611.9 [Q96AH0-1];ENST00000451500.5 [Q96AH0-3];ENST00000674172.1 [Q96AH0-1];ENST00000674187.1 [Q96AH0-2];ENST00000674262.1 [Q96AH0-1];ENST00000674360.1 [Q96AH0-2];ENST00000674406.1 [Q96AH0-2];ENST00000674414.1 [Q96AH0-1];	64859;	KOG3416;	R-HSA-6807505;	IPR012340;IPR051231;IPR048970;	PF21473;	GO:0000724; GO:0000781; GO:0003677; GO:0003697; GO:0003723; GO:0005634; GO:0005654; GO:0005829; GO:0006281; GO:0006974; GO:0010212; GO:0035861; GO:0044818; GO:0070876; GO:0000075; GO:0000228; GO:0000278; GO:0000725; GO:0003674; GO:0003676; GO:0005488; GO:0005575; GO:0005622; GO:0005623; GO:0005694; GO:0005737; GO:0006139; GO:0006259; GO:0006302; GO:0006310; GO:0006351; GO:0006366; GO:0006725; GO:0006807; GO:0006950; GO:0007049; GO:0007093; GO:0007346; GO:0008150; GO:0008152; GO:0009058; GO:0009059; GO:0009301; GO:0009314; GO:0009628; GO:0009987; GO:0010467; GO:0016070; GO:0016073; GO:0018130; GO:0019438; GO:0022402; GO:0031974; GO:0031981; GO:0032774; GO:0032991; GO:0033554; GO:0034641; GO:0034645; GO:0034654; GO:0034660; GO:0042795; GO:0043170; GO:0043226; GO:0043227; GO:0043228; GO:0043229; GO:0043231; GO:0043232; GO:0043233; GO:0044237; GO:0044238; GO:0044249; GO:0044260; GO:0044271; GO:0044422; GO:0044424; GO:0044427; GO:0044428; GO:0044444; GO:0044446; GO:0044454; GO:0044464; GO:0045786; GO:0045930; GO:0046483; GO:0048519; GO:0048523; GO:0050789; GO:0050794; GO:0050896; GO:0051716; GO:0051726; GO:0065007; GO:0070013; GO:0071704; GO:0090304; GO:0097159; GO:0097659; GO:0098687; GO:0098781; GO:1901360; GO:1901362; GO:1901363; GO:1901576; GO:1903047	L	hsa:64859				9606.ENSP00000403683	Cytosol, Cytosol_Nucleus, Mitochondrion, Nucleus, Peroxisome	double-strand break repair via homologous recombination; chromosome, telomeric region; DNA binding; single-stranded DNA binding; RNA binding; nucleus; nucleoplasm; cytosol; DNA repair; DNA damage response; response to ionizing radiation; site of double-strand break; mitotic G2/M transition checkpoint; SOSS complex; cell cycle checkpoint signaling; nuclear chromosome; mitotic cell cycle; recombinational repair; molecular_function; nucleic acid binding; binding; cellular_component; intracellular anatomical structure; obsolete cell; chromosome; cytoplasm; nucleobase-containing compound metabolic process; DNA metabolic process; double-strand break repair; DNA recombination; DNA-templated transcription; transcription by RNA polymerase II; obsolete cellular aromatic compound metabolic process; obsolete nitrogen compound metabolic process; response to stress; cell cycle; mitotic cell cycle checkpoint signaling; regulation of mitotic cell cycle; biological_process; metabolic process; biosynthetic process; macromolecule biosynthetic process; snRNA transcription; response to radiation; response to abiotic stimulus; cellular process; gene expression; RNA metabolic process; snRNA metabolic process; obsolete heterocycle biosynthetic process; obsolete aromatic compound biosynthetic process; cell cycle process; membrane-enclosed lumen; nuclear lumen; RNA biosynthetic process; protein-containing complex; cellular response to stress; obsolete cellular nitrogen compound metabolic process; obsolete cellular macromolecule biosynthetic process; nucleobase-containing compound biosynthetic process; obsolete ncRNA metabolic process; snRNA transcription by RNA polymerase II; macromolecule metabolic process; organelle; membrane-bounded organelle; membraneless organelle; intracellular organelle; intracellular membrane-bounded organelle; intracellular membraneless organelle; organelle lumen; obsolete cellular metabolic process; primary metabolic process; obsolete cellular biosynthetic process; obsolete cellular macromolecule metabolic process; obsolete cellular nitrogen compound biosynthetic process; obsolete organelle part; obsolete intracellular part; obsolete chromosomal part; obsolete nuclear part; obsolete cytoplasmic part; obsolete intracellular organelle part; obsolete nuclear chromosome part; obsolete cell part; negative regulation of cell cycle; negative regulation of mitotic cell cycle; obsolete heterocycle metabolic process; negative regulation of biological process; negative regulation of cellular process; regulation of biological process; regulation of cellular process; response to stimulus; cellular response to stimulus; regulation of cell cycle; biological regulation; intracellular organelle lumen; obsolete organic substance metabolic process; nucleic acid metabolic process; obsolete organic cyclic compound binding; obsolete nucleic acid-templated transcription; chromosomal region; obsolete ncRNA transcription; obsolete organic cyclic compound metabolic process; obsolete organic cyclic compound biosynthetic process; heterocyclic compound binding; obsolete organic substance biosynthetic process; mitotic cell cycle process
O43930	74.1324	89.3641	107.449	59.787	87.0081	77.0153	90.3153	74.6035	0.276746	0.959282	0.809019	0.275727	1.2106	1.2106	0.487515	none	PRKY	Putative serine/threonine-protein kinase PRKY	reviewed	PRKY_HUMAN	PRKY	Homo sapiens (Human)	277		2.7.11.1	ATP-binding;Chromosomal rearrangement;Kinase;Nucleotide-binding;Phosphoprotein;Reference proteome;Serine/threonine-protein kinase;Transferase	KW-0067; KW-0160; KW-0418; KW-0547; KW-0597; KW-1185; KW-0723; KW-0808			MOD_RES 203; /note="Phosphothreonine"; /evidence="ECO:0000250|UniProtKB:Q922R0"					O43930;	O43930;					IPR011009;IPR000719;IPR008271;	PF00069;	GO:0004674; GO:0004691; GO:0005524; GO:0005829; GO:0005952; GO:0006468; GO:0007155; GO:0007165; GO:0106310; GO:0000166; GO:0001525; GO:0001568; GO:0001655; GO:0001667; GO:0001822; GO:0001935; GO:0001944; GO:0002009; GO:0002165; GO:0002376; GO:0002520; GO:0003674; GO:0003824; GO:0004672; GO:0004690; GO:0005488; GO:0005515; GO:0005575; GO:0005622; GO:0005623; GO:0005634; GO:0005737; GO:0006793; GO:0006796; GO:0006807; GO:0006928; GO:0007275; GO:0007444; GO:0007472; GO:0007476; GO:0007552; GO:0007560; GO:0008144; GO:0008150; GO:0008152; GO:0008283; GO:0009653; GO:0009791; GO:0009886; GO:0009887; GO:0009888; GO:0009987; GO:0010631; GO:0016301; GO:0016310; GO:0016477; GO:0016740; GO:0016772; GO:0016773; GO:0017076; GO:0018105; GO:0018193; GO:0018209; GO:0019538; GO:0022610; GO:0030097; GO:0030099; GO:0030154; GO:0030155; GO:0030334; GO:0030554; GO:0030856; GO:0031589; GO:0032501; GO:0032502; GO:0032553; GO:0032555; GO:0032559; GO:0032879; GO:0035107; GO:0035114; GO:0035120; GO:0035220; GO:0035239; GO:0035295; GO:0035639; GO:0036094; GO:0036211; GO:0040011; GO:0040012; GO:0043167; GO:0043168; GO:0043170; GO:0043226; GO:0043227; GO:0043229; GO:0043231; GO:0043412; GO:0043542; GO:0044237; GO:0044238; GO:0044260; GO:0044424; GO:0044464; GO:0045595; GO:0046777; GO:0048513; GO:0048514; GO:0048534; GO:0048563; GO:0048569; GO:0048646; GO:0048707; GO:0048729; GO:0048731; GO:0048736; GO:0048737; GO:0048856; GO:0048869; GO:0048870; GO:0050673; GO:0050789; GO:0050793; GO:0050794; GO:0051179; GO:0051239; GO:0051270; GO:0051674; GO:0060429; GO:0060562; GO:0060993; GO:0065007; GO:0071704; GO:0072001; GO:0072359; GO:0090130; GO:0090132; GO:0090183; GO:0097159; GO:0097367; GO:0140096; GO:1901265; GO:1901363; GO:1901564; GO:2000026; GO:2000145; GO:2000696	T	hsa:5567;hsa:5566;hsa:5568;hsa:5593;hsa:5592	hsa01522|hsa04010|hsa04014|hsa04020|hsa04024|hsa04062|hsa04081|hsa04114|hsa04140|hsa04211|hsa04213|hsa04261|hsa04270|hsa04310|hsa04340|hsa04371|hsa04530|hsa04540|hsa04611|hsa04713|hsa04714|hsa04720|hsa04723|hsa04724|hsa04725|hsa04726|hsa04727|hsa04728|hsa04740|hsa04742|hsa04750|hsa04910|hsa04911|hsa04912|hsa04913|hsa04914|hsa04915|hsa04916|hsa04918|hsa04919|hsa04921|hsa04922|hsa04923|hsa04924|hsa04925|hsa04926|hsa04927|hsa04928|hsa04934|hsa04935|hsa04961|hsa04962|hsa04970|hsa04971|hsa04976|hsa05012|hsa05020|hsa05030|hsa05031|hsa05032|hsa05034|hsa05110|hsa05146|hsa05163|hsa05165|hsa05166|hsa05200|hsa05203|hsa05205|hsa05207|hsa05414;hsa01522|hsa04010|hsa04014|hsa04020|hsa04024|hsa04062|hsa04081|hsa04114|hsa04140|hsa04211|hsa04213|hsa04261|hsa04270|hsa04310|hsa04340|hsa04371|hsa04530|hsa04540|hsa04611|hsa04713|hsa04714|hsa04720|hsa04723|hsa04724|hsa04725|hsa04726|hsa04727|hsa04728|hsa04740|hsa04742|hsa04750|hsa04910|hsa04911|hsa04912|hsa04913|hsa04914|hsa04915|hsa04916|hsa04918|hsa04919|hsa04921|hsa04922|hsa04923|hsa04924|hsa04925|hsa04926|hsa04927|hsa04928|hsa04934|hsa04935|hsa04961|hsa04962|hsa04970|hsa04971|hsa04976|hsa05012|hsa05020|hsa05030|hsa05031|hsa05032|hsa05034|hsa05110|hsa05146|hsa05163|hsa05165|hsa05166|hsa05200|hsa05203|hsa05205|hsa05207|hsa05414;hsa01522|hsa04010|hsa04014|hsa04020|hsa04024|hsa04062|hsa04081|hsa04114|hsa04140|hsa04211|hsa04213|hsa04261|hsa04270|hsa04310|hsa04340|hsa04371|hsa04530|hsa04540|hsa04611|hsa04713|hsa04714|hsa04720|hsa04723|hsa04724|hsa04725|hsa04726|hsa04727|hsa04728|hsa04740|hsa04742|hsa04750|hsa04910|hsa04911|hsa04912|hsa04913|hsa04914|hsa04915|hsa04916|hsa04918|hsa04919|hsa04921|hsa04922|hsa04923|hsa04924|hsa04925|hsa04926|hsa04927|hsa04928|hsa04934|hsa04935|hsa04961|hsa04962|hsa04970|hsa04971|hsa04976|hsa05012|hsa05020|hsa05030|hsa05031|hsa05032|hsa05034|hsa05110|hsa05146|hsa05163|hsa05165|hsa05166|hsa05200|hsa05203|hsa05205|hsa05207|hsa05414;hsa04022|hsa04081|hsa04540|hsa04611|hsa04713|hsa04714|hsa04730|hsa04740|hsa04923|hsa04924|hsa04970;hsa04022|hsa04081|hsa04270|hsa04540|hsa04611|hsa04713|hsa04714|hsa04730|hsa04740|hsa04923|hsa04970	PRKACB, CAFD2, PKA_C-beta, PKACB; protein kinase cAMP-activated catalytic subunit beta;PRKACA, CAFD1, PKACA, PPNAD4; protein kinase cAMP-activated catalytic subunit alpha;PRKACG, BDPLT19, KAPG, PKACg; protein kinase cAMP-activated catalytic subunit gamma;PRKG2, AMD4, PKG2, PRKGR2, SMDP, cGK2, cGKII; protein kinase cGMP-dependent 2;PRKG1, AAT8, PKG, PKG1, PRKG1B, PRKGR1B, cGK, cGK_1, cGK1, cGKI, cGKI-BETA, cGKI-alpha; protein kinase cGMP-dependent 1	Endocrine resistance|MAPK signaling pathway|Ras signaling pathway|Calcium signaling pathway|cAMP signaling pathway|Chemokine signaling pathway|Hormone signaling|Oocyte meiosis|Autophagy - animal|Longevity regulating pathway|Longevity regulating pathway - multiple species|Adrenergic signaling in cardiomyocytes|Vascular smooth muscle contraction|Wnt signaling pathway|Hedgehog signaling pathway|Apelin signaling pathway|Tight junction|Gap junction|Platelet activation|Circadian entrainment|Thermogenesis|Long-term potentiation|Retrograde endocannabinoid signaling|Glutamatergic synapse|Cholinergic synapse|Serotonergic synapse|GABAergic synapse|Dopaminergic synapse|Olfactory transduction|Taste transduction|Inflammatory mediator regulation of TRP channels|Insulin signaling pathway|Insulin secretion|GnRH signaling pathway|Ovarian steroidogenesis|Progesterone-mediated oocyte maturation|Estrogen signaling pathway|Melanogenesis|Thyroid hormone synthesis|Thyroid hormone signaling pathway|Oxytocin signaling pathway|Glucagon signaling pathway|Regulation of lipolysis in adipocytes|Renin secretion|Aldosterone synthesis and secretion|Relaxin signaling pathway|Cortisol synthesis and secretion|Parathyroid hormone synthesis, secretion and action|Cushing syndrome|Growth hormone synthesis, secretion and action|Endocrine and other factor-regulated calcium reabsorption|Vasopressin-regulated water reabsorption|Salivary secretion|Gastric acid secretion|Bile secretion|Parkinson disease|Prion disease|Cocaine addiction|Amphetamine addiction|Morphine addiction|Alcoholism|Vibrio cholerae infection|Amoebiasis|Human cytomegalovirus infection|Human papillomavirus infection|Human T-cell leukemia virus 1 infection|Pathways in cancer|Viral carcinogenesis|Proteoglycans in cancer|Chemical carcinogenesis - receptor activation|Dilated cardiomyopathy;Endocrine resistance|MAPK signaling pathway|Ras signaling pathway|Calcium signaling pathway|cAMP signaling pathway|Chemokine signaling pathway|Hormone signaling|Oocyte meiosis|Autophagy - animal|Longevity regulating pathway|Longevity regulating pathway - multiple species|Adrenergic signaling in cardiomyocytes|Vascular smooth muscle contraction|Wnt signaling pathway|Hedgehog signaling pathway|Apelin signaling pathway|Tight junction|Gap junction|Platelet activation|Circadian entrainment|Thermogenesis|Long-term potentiation|Retrograde endocannabinoid signaling|Glutamatergic synapse|Cholinergic synapse|Serotonergic synapse|GABAergic synapse|Dopaminergic synapse|Olfactory transduction|Taste transduction|Inflammatory mediator regulation of TRP channels|Insulin signaling pathway|Insulin secretion|GnRH signaling pathway|Ovarian steroidogenesis|Progesterone-mediated oocyte maturation|Estrogen signaling pathway|Melanogenesis|Thyroid hormone synthesis|Thyroid hormone signaling pathway|Oxytocin signaling pathway|Glucagon signaling pathway|Regulation of lipolysis in adipocytes|Renin secretion|Aldosterone synthesis and secretion|Relaxin signaling pathway|Cortisol synthesis and secretion|Parathyroid hormone synthesis, secretion and action|Cushing syndrome|Growth hormone synthesis, secretion and action|Endocrine and other factor-regulated calcium reabsorption|Vasopressin-regulated water reabsorption|Salivary secretion|Gastric acid secretion|Bile secretion|Parkinson disease|Prion disease|Cocaine addiction|Amphetamine addiction|Morphine addiction|Alcoholism|Vibrio cholerae infection|Amoebiasis|Human cytomegalovirus infection|Human papillomavirus infection|Human T-cell leukemia virus 1 infection|Pathways in cancer|Viral carcinogenesis|Proteoglycans in cancer|Chemical carcinogenesis - receptor activation|Dilated cardiomyopathy;Endocrine resistance|MAPK signaling pathway|Ras signaling pathway|Calcium signaling pathway|cAMP signaling pathway|Chemokine signaling pathway|Hormone signaling|Oocyte meiosis|Autophagy - animal|Longevity regulating pathway|Longevity regulating pathway - multiple species|Adrenergic signaling in cardiomyocytes|Vascular smooth muscle contraction|Wnt signaling pathway|Hedgehog signaling pathway|Apelin signaling pathway|Tight junction|Gap junction|Platelet activation|Circadian entrainment|Thermogenesis|Long-term potentiation|Retrograde endocannabinoid signaling|Glutamatergic synapse|Cholinergic synapse|Serotonergic synapse|GABAergic synapse|Dopaminergic synapse|Olfactory transduction|Taste transduction|Inflammatory mediator regulation of TRP channels|Insulin signaling pathway|Insulin secretion|GnRH signaling pathway|Ovarian steroidogenesis|Progesterone-mediated oocyte maturation|Estrogen signaling pathway|Melanogenesis|Thyroid hormone synthesis|Thyroid hormone signaling pathway|Oxytocin signaling pathway|Glucagon signaling pathway|Regulation of lipolysis in adipocytes|Renin secretion|Aldosterone synthesis and secretion|Relaxin signaling pathway|Cortisol synthesis and secretion|Parathyroid hormone synthesis, secretion and action|Cushing syndrome|Growth hormone synthesis, secretion and action|Endocrine and other factor-regulated calcium reabsorption|Vasopressin-regulated water reabsorption|Salivary secretion|Gastric acid secretion|Bile secretion|Parkinson disease|Prion disease|Cocaine addiction|Amphetamine addiction|Morphine addiction|Alcoholism|Vibrio cholerae infection|Amoebiasis|Human cytomegalovirus infection|Human papillomavirus infection|Human T-cell leukemia virus 1 infection|Pathways in cancer|Viral carcinogenesis|Proteoglycans in cancer|Chemical carcinogenesis - receptor activation|Dilated cardiomyopathy;cGMP-PKG signaling pathway|Hormone signaling|Gap junction|Platelet activation|Circadian entrainment|Thermogenesis|Long-term depression|Olfactory transduction|Regulation of lipolysis in adipocytes|Renin secretion|Salivary secretion;cGMP-PKG signaling pathway|Hormone signaling|Vascular smooth muscle contraction|Gap junction|Platelet activation|Circadian entrainment|Thermogenesis|Long-term depression|Olfactory transduction|Regulation of lipolysis in adipocytes|Salivary secretion	9606.ENSP00000498737	Nucleus, Cytosol_Nucleus	protein serine/threonine kinase activity; cAMP-dependent protein kinase activity; ATP binding; cytosol; cAMP-dependent protein kinase complex; protein phosphorylation; cell adhesion; signal transduction; protein serine kinase activity; nucleotide binding; angiogenesis; blood vessel development; urogenital system development; ameboidal-type cell migration; kidney development; endothelial cell proliferation; vasculature development; morphogenesis of an epithelium; instar larval or pupal development; immune system process; immune system development; molecular_function; catalytic activity; protein kinase activity; cyclic nucleotide-dependent protein kinase activity; binding; protein binding; cellular_component; intracellular anatomical structure; obsolete cell; nucleus; cytoplasm; phosphorus metabolic process; phosphate-containing compound metabolic process; obsolete nitrogen compound metabolic process; obsolete movement of cell or subcellular component; multicellular organism development; imaginal disc development; wing disc morphogenesis; imaginal disc-derived wing morphogenesis; metamorphosis; imaginal disc morphogenesis; obsolete drug binding; biological_process; metabolic process; cell population proliferation; anatomical structure morphogenesis; post-embryonic development; post-embryonic animal morphogenesis; animal organ morphogenesis; tissue development; cellular process; epithelial cell migration; kinase activity; phosphorylation; cell migration; transferase activity; transferase activity, transferring phosphorus-containing groups; phosphotransferase activity, alcohol group as acceptor; purine nucleotide binding; peptidyl-serine phosphorylation; peptidyl-amino acid modification; peptidyl-serine modification; protein metabolic process; obsolete biological adhesion; hemopoiesis; myeloid cell differentiation; cell differentiation; regulation of cell adhesion; regulation of cell migration; adenyl nucleotide binding; regulation of epithelial cell differentiation; cell-substrate adhesion; multicellular organismal process; developmental process; ribonucleotide binding; purine ribonucleotide binding; adenyl ribonucleotide binding; regulation of localization; appendage morphogenesis; imaginal disc-derived appendage morphogenesis; post-embryonic appendage morphogenesis; wing disc development; tube morphogenesis; tube development; purine ribonucleoside triphosphate binding; small molecule binding; protein modification process; locomotion; regulation of locomotion; ion binding; anion binding; macromolecule metabolic process; organelle; membrane-bounded organelle; intracellular organelle; intracellular membrane-bounded organelle; macromolecule modification; endothelial cell migration; obsolete cellular metabolic process; primary metabolic process; obsolete cellular macromolecule metabolic process; obsolete intracellular part; obsolete cell part; regulation of cell differentiation; protein autophosphorylation; animal organ development; blood vessel morphogenesis; hematopoietic or lymphoid organ development; obsolete post-embryonic animal organ morphogenesis; obsolete post-embryonic animal organ development; anatomical structure formation involved in morphogenesis; instar larval or pupal morphogenesis; tissue morphogenesis; system development; appendage development; imaginal disc-derived appendage development; anatomical structure development; cellular developmental process; cell motility; epithelial cell proliferation; regulation of biological process; regulation of developmental process; regulation of cellular process; localization; regulation of multicellular organismal process; obsolete regulation of cellular component movement; localization of cell; epithelium development; epithelial tube morphogenesis; kidney morphogenesis; biological regulation; obsolete organic substance metabolic process; renal system development; circulatory system development; tissue migration; epithelium migration; regulation of kidney development; obsolete organic cyclic compound binding; carbohydrate derivative binding; catalytic activity, acting on a protein; nucleoside phosphate binding; heterocyclic compound binding; obsolete organonitrogen compound metabolic process; regulation of multicellular organismal development; regulation of cell motility; regulation of epithelial cell differentiation involved in kidney development
Q96HI0	17.5459	40.8667	90.4048	26.2874	21.3837	19.7717	49.6058	22.4809	0.27699	0.011636	0.0193323	1.14181	2.20657	2.20657	0.487839	none	SENP5	Sentrin-specific protease 5	reviewed	SENP5_HUMAN	SENP5 FKSG45	Homo sapiens (Human)	755		3.4.22.-	Alternative splicing;Cell cycle;Cell division;Hydrolase;Nucleus;Protease;Proteomics identification;Reference proteome;Thiol protease;Ubl conjugation pathway	KW-0025; KW-0131; KW-0132; KW-0378; KW-0539; KW-0645; KW-1267; KW-1185; KW-0788; KW-0833								Q96HI0;	Q96HI0;	ENST00000323460.10 [Q96HI0-1];ENST00000445299.6 [Q96HI0-2];	205564;	KOG0778;	R-HSA-3065679;	IPR038765;IPR003653;IPR045577;	PF02902;PF19722;	GO:0005634; GO:0005654; GO:0005730; GO:0006508; GO:0016925; GO:0016926; GO:0016929; GO:0051301; GO:0070139; GO:0099523; GO:0099524; GO:0000902; GO:0000904; GO:0001666; GO:0002682; GO:0002683; GO:0003674; GO:0003824; GO:0004175; GO:0004197; GO:0005488; GO:0005515; GO:0005575; GO:0005622; GO:0005623; GO:0005635; GO:0005637; GO:0005643; GO:0005737; GO:0006807; GO:0006950; GO:0007049; GO:0007275; GO:0007399; GO:0007409; GO:0007417; GO:0008150; GO:0008152; GO:0008233; GO:0008234; GO:0008592; GO:0009628; GO:0009653; GO:0009966; GO:0009968; GO:0009987; GO:0010646; GO:0010648; GO:0012505; GO:0016020; GO:0016043; GO:0016358; GO:0016787; GO:0018193; GO:0018205; GO:0019538; GO:0019783; GO:0019866; GO:0021952; GO:0021953; GO:0021954; GO:0021955; GO:0022008; GO:0023051; GO:0023057; GO:0030030; GO:0030154; GO:0030182; GO:0031090; GO:0031175; GO:0031347; GO:0031348; GO:0031965; GO:0031967; GO:0031974; GO:0031975; GO:0031981; GO:0032101; GO:0032102; GO:0032446; GO:0032501; GO:0032502; GO:0032989; GO:0032990; GO:0032991; GO:0033554; GO:0035203; GO:0035204; GO:0036211; GO:0036293; GO:0036294; GO:0042221; GO:0043170; GO:0043226; GO:0043227; GO:0043228; GO:0043229; GO:0043231; GO:0043232; GO:0043233; GO:0043412; GO:0044237; GO:0044238; GO:0044260; GO:0044422; GO:0044424; GO:0044428; GO:0044446; GO:0044464; GO:0045595; GO:0045596; GO:0045610; GO:0045611; GO:0045613; GO:0045614; GO:0045751; GO:0048468; GO:0048519; GO:0048523; GO:0048580; GO:0048581; GO:0048583; GO:0048585; GO:0048666; GO:0048667; GO:0048699; GO:0048731; GO:0048812; GO:0048813; GO:0048856; GO:0048858; GO:0048869; GO:0050727; GO:0050728; GO:0050789; GO:0050793; GO:0050794; GO:0050808; GO:0050896; GO:0051093; GO:0051239; GO:0051241; GO:0051716; GO:0060996; GO:0060997; GO:0061564; GO:0065007; GO:0070013; GO:0070122; GO:0070137; GO:0070482; GO:0070646; GO:0070647; GO:0070887; GO:0071453; GO:0071456; GO:0071704; GO:0071840; GO:0080134; GO:0097061; GO:0099173; GO:0106027; GO:0120036; GO:0120039; GO:0140096; GO:1901564; GO:1903706; GO:1903707; GO:2000026	O	hsa:205564;;hsa:59343	hsa03013|hsa04310	SENP2, AXAM2, SMT3IP2; SUMO specific peptidase 2	Nucleocytoplasmic transport|Wnt signaling pathway	9606.ENSP00000327197	Nucleus, Mitochondrion, Cytosol_Nucleus, Cytosol	nucleus; nucleoplasm; nucleolus; proteolysis; protein sumoylation; protein desumoylation; deSUMOylase activity; cell division; SUMO-specific endopeptidase activity; presynaptic cytosol; postsynaptic cytosol; cell morphogenesis; obsolete cell morphogenesis involved in differentiation; response to hypoxia; regulation of immune system process; negative regulation of immune system process; molecular_function; catalytic activity; endopeptidase activity; cysteine-type endopeptidase activity; binding; protein binding; cellular_component; intracellular anatomical structure; obsolete cell; nuclear envelope; nuclear inner membrane; nuclear pore; cytoplasm; obsolete nitrogen compound metabolic process; response to stress; cell cycle; multicellular organism development; nervous system development; axonogenesis; central nervous system development; biological_process; metabolic process; peptidase activity; cysteine-type peptidase activity; regulation of Toll signaling pathway; response to abiotic stimulus; anatomical structure morphogenesis; regulation of signal transduction; negative regulation of signal transduction; cellular process; regulation of cell communication; negative regulation of cell communication; endomembrane system; membrane; cellular component organization; dendrite development; hydrolase activity; peptidyl-amino acid modification; peptidyl-lysine modification; protein metabolic process; ubiquitin-like protein peptidase activity; organelle inner membrane; central nervous system projection neuron axonogenesis; central nervous system neuron differentiation; central nervous system neuron development; central nervous system neuron axonogenesis; neurogenesis; regulation of signaling; negative regulation of signaling; cell projection organization; cell differentiation; neuron differentiation; organelle membrane; neuron projection development; regulation of defense response; negative regulation of defense response; nuclear membrane; organelle envelope; membrane-enclosed lumen; obsolete envelope; nuclear lumen; regulation of response to external stimulus; negative regulation of response to external stimulus; protein modification by small protein conjugation; multicellular organismal process; developmental process; cellular anatomical entity morphogenesis; obsolete cell part morphogenesis; protein-containing complex; cellular response to stress; regulation of lamellocyte differentiation; negative regulation of lamellocyte differentiation; protein modification process; response to decreased oxygen levels; cellular response to decreased oxygen levels; response to chemical; macromolecule metabolic process; organelle; membrane-bounded organelle; membraneless organelle; intracellular organelle; intracellular membrane-bounded organelle; intracellular membraneless organelle; organelle lumen; macromolecule modification; obsolete cellular metabolic process; primary metabolic process; obsolete cellular macromolecule metabolic process; obsolete organelle part; obsolete intracellular part; obsolete nuclear part; obsolete intracellular organelle part; obsolete cell part; regulation of cell differentiation; negative regulation of cell differentiation; regulation of hemocyte differentiation; negative regulation of hemocyte differentiation; regulation of plasmatocyte differentiation; negative regulation of plasmatocyte differentiation; negative regulation of Toll signaling pathway; cell development; negative regulation of biological process; negative regulation of cellular process; regulation of post-embryonic development; negative regulation of post-embryonic development; regulation of response to stimulus; negative regulation of response to stimulus; neuron development; cell morphogenesis involved in neuron differentiation; generation of neurons; system development; neuron projection morphogenesis; dendrite morphogenesis; anatomical structure development; cell projection morphogenesis; cellular developmental process; regulation of inflammatory response; negative regulation of inflammatory response; regulation of biological process; regulation of developmental process; regulation of cellular process; synapse organization; response to stimulus; negative regulation of developmental process; regulation of multicellular organismal process; negative regulation of multicellular organismal process; cellular response to stimulus; dendritic spine development; dendritic spine morphogenesis; axon development; biological regulation; intracellular organelle lumen; obsolete isopeptidase activity; ubiquitin-like protein-specific endopeptidase activity; response to oxygen levels; protein modification by small protein removal; protein modification by small protein conjugation or removal; cellular response to chemical stimulus; cellular response to oxygen levels; cellular response to hypoxia; obsolete organic substance metabolic process; cellular component organization or biogenesis; regulation of response to stress; dendritic spine organization; postsynapse organization; neuron projection organization; plasma membrane bounded cell projection organization; plasma membrane bounded cell projection morphogenesis; catalytic activity, acting on a protein; obsolete organonitrogen compound metabolic process; regulation of hemopoiesis; negative regulation of hemopoiesis; regulation of multicellular organismal development
Q8TB37	124.349	144.401	99.9437	166.755	152.03	120.528	122.898	146.438	0.2774	0.934585	0.940605	-0.252827	0.83925	-1.19154	0.488447	none	NUBPL	Iron-sulfur cluster transfer protein NUBPL	reviewed	NUBPL_HUMAN	NUBPL C14orf127	Homo sapiens (Human)	319	COFACTOR: Name=[4Fe-4S] cluster; Xref=ChEBI:CHEBI:49883; Note=Binds 1 [4Fe-4S] cluster.;		4Fe-4S;Alternative splicing;ATP-binding;Disease variant;Iron;Iron-sulfur;Metal-binding;Mitochondrion;Nucleotide-binding;Primary mitochondrial disease;Proteomics identification;Reference proteome;Transit peptide	KW-0004; KW-0025; KW-0067; KW-0225; KW-0408; KW-0411; KW-0479; KW-0496; KW-0547; KW-1274; KW-1267; KW-1185; KW-0809								Q8TB37;	Q8TB37;	ENST00000281081.12 [Q8TB37-1];ENST00000547839.5 [Q8TB37-2];	80224;	KOG3022;	R-HSA-6799198;	IPR000808;IPR019591;IPR044304;IPR027417;IPR033756;	PF10609;	GO:0005524; GO:0005739; GO:0005759; GO:0005886; GO:0007005; GO:0016226; GO:0032981; GO:0046872; GO:0051539; GO:0140663; GO:0000166; GO:0003674; GO:0005488; GO:0005575; GO:0005622; GO:0005623; GO:0005737; GO:0006996; GO:0008144; GO:0008150; GO:0009653; GO:0009987; GO:0010257; GO:0016020; GO:0016043; GO:0017076; GO:0022607; GO:0030554; GO:0031974; GO:0032502; GO:0032553; GO:0032555; GO:0032559; GO:0032989; GO:0032990; GO:0033108; GO:0035639; GO:0036094; GO:0043167; GO:0043168; GO:0043169; GO:0043226; GO:0043227; GO:0043229; GO:0043231; GO:0043233; GO:0043933; GO:0044085; GO:0044422; GO:0044424; GO:0044429; GO:0044444; GO:0044446; GO:0044464; GO:0048037; GO:0048856; GO:0048869; GO:0051536; GO:0051540; GO:0065003; GO:0070013; GO:0070584; GO:0071840; GO:0071944; GO:0097159; GO:0097367; GO:1901265; GO:1901363	D	hsa:80224				9606.ENSP00000281081	Mitochondrion, Cytosol, Cytosol_Nucleus	ATP binding; mitochondrion; mitochondrial matrix; plasma membrane; mitochondrion organization; iron-sulfur cluster assembly; mitochondrial respiratory chain complex I assembly; metal ion binding; 4 iron, 4 sulfur cluster binding; ATP-dependent FeS chaperone activity; nucleotide binding; molecular_function; binding; cellular_component; intracellular anatomical structure; obsolete cell; cytoplasm; organelle organization; obsolete drug binding; biological_process; anatomical structure morphogenesis; cellular process; NADH dehydrogenase complex assembly; membrane; cellular component organization; purine nucleotide binding; cellular component assembly; adenyl nucleotide binding; membrane-enclosed lumen; developmental process; ribonucleotide binding; purine ribonucleotide binding; adenyl ribonucleotide binding; cellular anatomical entity morphogenesis; obsolete cell part morphogenesis; mitochondrial respiratory chain complex assembly; purine ribonucleoside triphosphate binding; small molecule binding; ion binding; anion binding; cation binding; organelle; membrane-bounded organelle; intracellular organelle; intracellular membrane-bounded organelle; organelle lumen; protein-containing complex organization; cellular component biogenesis; obsolete organelle part; obsolete intracellular part; obsolete mitochondrial part; obsolete cytoplasmic part; obsolete intracellular organelle part; obsolete cell part; obsolete cofactor binding; anatomical structure development; cellular developmental process; iron-sulfur cluster binding; metal cluster binding; protein-containing complex assembly; intracellular organelle lumen; obsolete mitochondrion morphogenesis; cellular component organization or biogenesis; cell periphery; obsolete organic cyclic compound binding; carbohydrate derivative binding; nucleoside phosphate binding; heterocyclic compound binding
O00592	338.969	299.18	328.841	477.752	799.756	270.965	322.33	516.158	0.277454	0.0293441	0.0144599	-0.679275	0.624479	-1.60133	0.488447	none	PODXL	Podocalyxin	reviewed	PODXL_HUMAN	PODXL PCLP PCLP1	Homo sapiens (Human)	558			Alternative splicing;Cell adhesion;Cell membrane;Cell projection;Direct protein sequencing;Glycoprotein;Membrane;Phosphoprotein;Proteomics identification;Reference proteome;Signal;Transmembrane;Transmembrane helix	KW-0025; KW-0130; KW-1003; KW-0966; KW-0903; KW-0325; KW-0472; KW-0597; KW-1267; KW-1185; KW-0732; KW-0812; KW-1133	CARBOHYD 33; /note="N-linked (GlcNAc...) asparagine"; /evidence="ECO:0000255"; CARBOHYD 43; /note="N-linked (GlcNAc...) asparagine"; /evidence="ECO:0000255"; CARBOHYD 104; /note="N-linked (GlcNAc...) asparagine"; /evidence="ECO:0000255"; CARBOHYD 144; /note="N-linked (GlcNAc...) asparagine"; /evidence="ECO:0000255"; CARBOHYD 360; /note="N-linked (GlcNAc...) asparagine"; /evidence="ECO:0000255"		MOD_RES 518; /note="Phosphothreonine"; /evidence="ECO:0000250|UniProtKB:Q9R0M4"; MOD_RES 529; /note="Phosphoserine"; /evidence="ECO:0007744|PubMed:21406692"; MOD_RES 537; /note="Phosphoserine"; /evidence="ECO:0007744|PubMed:20068231"; MOD_RES 556; /note="Phosphothreonine"; /evidence="ECO:0007744|PubMed:21406692"	PTM: N- and O-linked glycosylated. Sialoglycoprotein (By similarity). {ECO:0000250}.		SIGNAL 1..22; /evidence="ECO:0000255"		O00592;	O00592;	ENST00000322985.9 [O00592-2];ENST00000378555.8 [O00592-1];	5420;	ENOG502S2JU;		IPR013836;IPR017403;	PF06365;	GO:0001726; GO:0005615; GO:0005730; GO:0005737; GO:0005783; GO:0005886; GO:0007155; GO:0007162; GO:0016324; GO:0016477; GO:0022408; GO:0030027; GO:0030175; GO:0030335; GO:0031528; GO:0032534; GO:0033634; GO:0034451; GO:0036057; GO:0043231; GO:0045121; GO:0070062; GO:0072015; GO:0072175; GO:0001655; GO:0001822; GO:0002009; GO:0002064; GO:0002376; GO:0003008; GO:0003014; GO:0003094; GO:0005575; GO:0005576; GO:0005622; GO:0005623; GO:0005634; GO:0005815; GO:0005856; GO:0005902; GO:0005911; GO:0006928; GO:0007275; GO:0008150; GO:0009653; GO:0009888; GO:0009987; GO:0015630; GO:0016020; GO:0022407; GO:0022409; GO:0022610; GO:0030054; GO:0030154; GO:0030155; GO:0030334; GO:0030855; GO:0031224; GO:0031226; GO:0031252; GO:0031253; GO:0031344; GO:0031974; GO:0031981; GO:0031982; GO:0032501; GO:0032502; GO:0032530; GO:0032835; GO:0032879; GO:0033628; GO:0033630; GO:0033632; GO:0035148; GO:0035239; GO:0035295; GO:0035850; GO:0036056; GO:0040011; GO:0040012; GO:0040017; GO:0042995; GO:0043226; GO:0043227; GO:0043228; GO:0043229; GO:0043230; GO:0043232; GO:0043233; GO:0044087; GO:0044297; GO:0044421; GO:0044422; GO:0044424; GO:0044425; GO:0044428; GO:0044430; GO:0044446; GO:0044459; GO:0044463; GO:0044464; GO:0045177; GO:0045785; GO:0048468; GO:0048513; GO:0048518; GO:0048519; GO:0048522; GO:0048523; GO:0048646; GO:0048729; GO:0048731; GO:0048856; GO:0048869; GO:0048870; GO:0050789; GO:0050794; GO:0050900; GO:0051128; GO:0051179; GO:0051270; GO:0051272; GO:0051674; GO:0060429; GO:0060491; GO:0060562; GO:0061005; GO:0061318; GO:0065007; GO:0070013; GO:0071944; GO:0072001; GO:0072006; GO:0072009; GO:0072010; GO:0072073; GO:0072112; GO:0072310; GO:0072311; GO:0097205; GO:0098590; GO:0098857; GO:0098858; GO:0120025; GO:0120032; GO:0120035; GO:0120038; GO:1903561; GO:2000145; GO:2000147	T	hsa:5420;;hsa:55626;hsa:5966;hsa:10910	hsa05132;hsa04137|hsa04140|hsa05010|hsa05014|hsa05016|hsa05017|hsa05022;hsa04014|hsa05202|hsa05203;hsa04621	PODXL, Gp200, PC, PCLP, PCLP-1, PDX, PODXL1, gp135; podocalyxin like;AMBRA1, DCAF3, WDR94; autophagy and beclin 1 regulator 1;REL, C-Rel, HIVEN86A, IMD92; REL proto-oncogene, NF-kB subunit;SUGT1, SGT1; SGT1 homolog, MIS12 kinetochore complex assembly cochaperone	Salmonella infection;Mitophagy - animal|Autophagy - animal|Alzheimer disease|Amyotrophic lateral sclerosis|Huntington disease|Spinocerebellar ataxia|Pathways of neurodegeneration - multiple diseases;Ras signaling pathway|Transcriptional misregulation in cancer|Viral carcinogenesis;NOD-like receptor signaling pathway	9606.ENSP00000367817	Endoplasmic Reticulum, Extracellular, Endoplasmic Reticulum_Golgi Apparatus, Extracellular_Plasma Membrane, Golgi Apparatus	ruffle; extracellular space; nucleolus; cytoplasm; endoplasmic reticulum; plasma membrane; cell adhesion; negative regulation of cell adhesion; apical plasma membrane; cell migration; negative regulation of cell-cell adhesion; lamellipodium; filopodium; positive regulation of cell migration; microvillus membrane; regulation of microvillus assembly; positive regulation of cell-cell adhesion mediated by integrin; centriolar satellite; slit diaphragm; intracellular membrane-bounded organelle; membrane raft; extracellular exosome; podocyte development; epithelial tube formation; urogenital system development; kidney development; morphogenesis of an epithelium; epithelial cell development; immune system process; system process; renal system process; glomerular filtration; cellular_component; extracellular region; intracellular anatomical structure; obsolete cell; nucleus; microtubule organizing center; cytoskeleton; microvillus; cell-cell junction; obsolete movement of cell or subcellular component; multicellular organism development; biological_process; anatomical structure morphogenesis; tissue development; cellular process; microtubule cytoskeleton; membrane; regulation of cell-cell adhesion; positive regulation of cell-cell adhesion; obsolete biological adhesion; cell junction; cell differentiation; regulation of cell adhesion; regulation of cell migration; epithelial cell differentiation; obsolete intrinsic component of membrane; obsolete intrinsic component of plasma membrane; cell leading edge; cell projection membrane; regulation of cell projection organization; membrane-enclosed lumen; nuclear lumen; vesicle; multicellular organismal process; developmental process; regulation of microvillus organization; glomerulus development; regulation of localization; regulation of cell adhesion mediated by integrin; positive regulation of cell adhesion mediated by integrin; regulation of cell-cell adhesion mediated by integrin; tube formation; tube morphogenesis; tube development; epithelial cell differentiation involved in kidney development; filtration diaphragm; locomotion; regulation of locomotion; positive regulation of locomotion; cell projection; organelle; membrane-bounded organelle; membraneless organelle; intracellular organelle; extracellular organelle; intracellular membraneless organelle; organelle lumen; regulation of cellular component biogenesis; cell body; obsolete extracellular region part; obsolete organelle part; obsolete intracellular part; obsolete membrane part; obsolete nuclear part; obsolete cytoskeletal part; obsolete intracellular organelle part; obsolete plasma membrane part; obsolete cell projection part; obsolete cell part; apical part of cell; positive regulation of cell adhesion; cell development; animal organ development; positive regulation of biological process; negative regulation of biological process; positive regulation of cellular process; negative regulation of cellular process; anatomical structure formation involved in morphogenesis; tissue morphogenesis; system development; anatomical structure development; cellular developmental process; cell motility; regulation of biological process; regulation of cellular process; leukocyte migration; regulation of cellular component organization; localization; obsolete regulation of cellular component movement; obsolete positive regulation of cellular component movement; localization of cell; epithelium development; regulation of cell projection assembly; epithelial tube morphogenesis; cell differentiation involved in kidney development; renal filtration cell differentiation; biological regulation; intracellular organelle lumen; cell periphery; renal system development; nephron development; nephron epithelium development; glomerular epithelium development; kidney epithelium development; podocyte differentiation; glomerular epithelial cell development; glomerular epithelial cell differentiation; renal filtration; plasma membrane region; membrane microdomain; actin-based cell projection; plasma membrane bounded cell projection; regulation of plasma membrane bounded cell projection assembly; regulation of plasma membrane bounded cell projection organization; obsolete plasma membrane bounded cell projection part; extracellular vesicle; regulation of cell motility; positive regulation of cell motility
Q9NZT2	368.436	342.649	478.367	528.816	507.909	384.061	396.484	473.595	0.277629	0.29653	0.917363	-0.256393	0.837179	-1.19449	0.48865	none	OGFR	Opioid growth factor receptor	reviewed	OGFR_HUMAN	OGFR	Homo sapiens (Human)	677			Acetylation;Alternative splicing;Cytoplasm;Growth regulation;Nucleus;Phosphoprotein;Proteomics identification;Receptor;Reference proteome;Repeat	KW-0007; KW-0025; KW-0963; KW-0341; KW-0539; KW-0597; KW-1267; KW-0675; KW-1185; KW-0677			MOD_RES 1; /note="N-acetylmethionine"; /evidence="ECO:0007744|PubMed:19413330"; MOD_RES 299; /note="Phosphoserine"; /evidence="ECO:0007744|PubMed:23186163"; MOD_RES 315; /note="Phosphoserine"; /evidence="ECO:0007744|PubMed:17081983, ECO:0007744|PubMed:20068231, ECO:0007744|PubMed:21406692, ECO:0007744|PubMed:23186163, ECO:0007744|PubMed:24275569"; MOD_RES 349; /note="Phosphoserine"; /evidence="ECO:0007744|PubMed:23186163"; MOD_RES 361; /note="Phosphoserine"; /evidence="ECO:0007744|PubMed:20068231, ECO:0007744|PubMed:23186163"; MOD_RES 378; /note="Phosphoserine"; /evidence="ECO:0007744|PubMed:18318008, ECO:0007744|PubMed:19369195, ECO:0007744|PubMed:19690332, ECO:0007744|PubMed:20068231, ECO:0007744|PubMed:21406692, ECO:0007744|PubMed:23186163, ECO:0007744|PubMed:24275569"; MOD_RES 382; /note="Phosphoserine"; /evidence="ECO:0007744|PubMed:23186163"; MOD_RES 403; /note="Phosphoserine"; /evidence="ECO:0007744|PubMed:23186163"; MOD_RES 420; /note="Phosphoserine"; /evidence="ECO:0007744|PubMed:17525332"; MOD_RES 484; /note="Phosphoserine"; /evidence="ECO:0007744|PubMed:18669648, ECO:0007744|PubMed:20068231, ECO:0007744|PubMed:23186163"; MOD_RES 537; /note="Phosphoserine"; /evidence="ECO:0007744|PubMed:20068231"; MOD_RES 557; /note="Phosphoserine"; /evidence="ECO:0007744|PubMed:20068231"; MOD_RES 617; /note="Phosphoserine"; /evidence="ECO:0007744|PubMed:20068231"; MOD_RES 637; /note="Phosphoserine"; /evidence="ECO:0000250|UniProtKB:Q99PG2"				MOTIF 267..283; /note="Bipartite nuclear localization signal"; /evidence="ECO:0000255"	Q9NZT2;	Q9NZT2;	ENST00000290291.10 [Q9NZT2-1];	11054;	ENOG502QVIF;		IPR006757;IPR006770;IPR039574;	PF04680;PF04664;	GO:0001558; GO:0005634; GO:0005737; GO:0016020; GO:0140625; GO:0001653; GO:0003674; GO:0004888; GO:0004930; GO:0004985; GO:0005575; GO:0005622; GO:0005623; GO:0007154; GO:0007165; GO:0007186; GO:0008150; GO:0008528; GO:0009987; GO:0023052; GO:0038003; GO:0038023; GO:0040008; GO:0043226; GO:0043227; GO:0043229; GO:0043231; GO:0044424; GO:0044444; GO:0044464; GO:0048471; GO:0050789; GO:0050794; GO:0050896; GO:0051128; GO:0051716; GO:0060089; GO:0065007	K	hsa:11054;;hsa:79627	hsa04080	OGFR; opioid growth factor receptor;OGFRL1, dJ331H24.1; opioid growth factor receptor like 1	Neuroactive ligand-receptor interaction	9606.ENSP00000290291	Nucleus, Cytosol_Nucleus	regulation of cell growth; nucleus; cytoplasm; membrane; opioid growth factor receptor activity; peptide receptor activity; molecular_function; transmembrane signaling receptor activity; G protein-coupled receptor activity; G protein-coupled opioid receptor activity; cellular_component; intracellular anatomical structure; obsolete cell; cell communication; signal transduction; G protein-coupled receptor signaling pathway; biological_process; G protein-coupled peptide receptor activity; cellular process; signaling; G protein-coupled opioid receptor signaling pathway; signaling receptor activity; regulation of growth; organelle; membrane-bounded organelle; intracellular organelle; intracellular membrane-bounded organelle; obsolete intracellular part; obsolete cytoplasmic part; obsolete cell part; perinuclear region of cytoplasm; regulation of biological process; regulation of cellular process; response to stimulus; regulation of cellular component organization; cellular response to stimulus; molecular transducer activity; biological regulation
P08048	52.2368	33.741	48.0091	31.3888	35.5135	42.6485	44.6623	36.5169	0.277801	0.533126	0.511002	0.290492	1.22306	1.22306	0.488849	none	ZFY	Zinc finger Y-chromosomal protein	reviewed	ZFY_HUMAN	ZFY	Homo sapiens (Human)	801			3D-structure;Activator;Alternative splicing;DNA-binding;Metal-binding;Nucleus;Phosphoprotein;Proteomics identification;Reference proteome;Repeat;Transcription;Transcription regulation;Zinc;Zinc-finger	KW-0002; KW-0010; KW-0025; KW-0238; KW-0479; KW-0539; KW-0597; KW-1267; KW-1185; KW-0677; KW-0804; KW-0805; KW-0862; KW-0863			MOD_RES 270; /note="Phosphoserine"; /evidence="ECO:0000250|UniProtKB:P17012"					P08048;	P08048;	ENST00000155093.8 [P08048-1];ENST00000383052.5 [P08048-1];ENST00000449237.4 [P08048-3];ENST00000625061.3 [P08048-2];	7544;			IPR006794;IPR036236;IPR013087;	PF00096;PF13909;PF04704;	GO:0000785; GO:0000978; GO:0000981; GO:0001228; GO:0001541; GO:0005634; GO:0005654; GO:0005730; GO:0006357; GO:0007283; GO:0008270; GO:0009566; GO:0009791; GO:0035264; GO:0043565; GO:0045944; GO:0048599; GO:0048872; GO:0060746; GO:0003674; GO:0003676; GO:0003677; GO:0005488; GO:0005575; GO:0005622; GO:0005623; GO:0006139; GO:0006351; GO:0006355; GO:0006725; GO:0006807; GO:0007275; GO:0008150; GO:0008152; GO:0009058; GO:0009059; GO:0009889; GO:0009987; GO:0010467; GO:0010468; GO:0010556; GO:0016070; GO:0018130; GO:0019219; GO:0019222; GO:0019438; GO:0031323; GO:0031326; GO:0032501; GO:0032502; GO:0032774; GO:0034641; GO:0034645; GO:0034654; GO:0043167; GO:0043169; GO:0043170; GO:0043226; GO:0043227; GO:0043229; GO:0043231; GO:0044237; GO:0044238; GO:0044249; GO:0044260; GO:0044271; GO:0044424; GO:0044464; GO:0046483; GO:0046872; GO:0048856; GO:0050789; GO:0050794; GO:0051171; GO:0051252; GO:0060255; GO:0065007; GO:0071704; GO:0080090; GO:0090304; GO:0097159; GO:0097659; GO:1901360; GO:1901362; GO:1901363; GO:1901576; GO:1903506; GO:2000112; GO:2001141	K	hsa:7544;;hsa:7709;hsa:56979;hsa:7704;hsa:5978;hsa:11108	hsa04110|hsa05200|hsa05202|hsa05222;hsa00310|hsa01100;hsa05200|hsa05202|hsa05221;hsa04550|hsa05016;hsa04722	ZBTB17, MIZ-1, ZNF151, ZNF60, pHZ-67; zinc finger and BTB domain containing 17;PRDM9, KMT8B, MEISETZ, MSBP3, PFM6, ZNF899; PR/SET domain 9;ZBTB16, PLZF, ZNF145; zinc finger and BTB domain containing 16;REST, DFNA27, GINGF5, HGF5, NRSF, WT6, XBR; RE1 silencing transcription factor;PRDM4, PFM1; PR/SET domain 4	Cell cycle|Pathways in cancer|Transcriptional misregulation in cancer|Small cell lung cancer;Lysine degradation|Metabolic pathways;Pathways in cancer|Transcriptional misregulation in cancer|Acute myeloid leukemia;Signaling pathways regulating pluripotency of stem cells|Huntington disease;Neurotrophin signaling pathway	9606.ENSP00000155093	Nucleus, Cytosol_Nucleus	chromatin; RNA polymerase II cis-regulatory region sequence-specific DNA binding; DNA-binding transcription factor activity, RNA polymerase II-specific; DNA-binding transcription activator activity, RNA polymerase II-specific; ovarian follicle development; nucleus; nucleoplasm; nucleolus; regulation of transcription by RNA polymerase II; spermatogenesis; zinc ion binding; fertilization; post-embryonic development; multicellular organism growth; sequence-specific DNA binding; positive regulation of transcription by RNA polymerase II; oocyte development; homeostasis of number of cells; parental behavior; molecular_function; nucleic acid binding; DNA binding; binding; cellular_component; intracellular anatomical structure; obsolete cell; nucleobase-containing compound metabolic process; DNA-templated transcription; regulation of DNA-templated transcription; obsolete cellular aromatic compound metabolic process; obsolete nitrogen compound metabolic process; multicellular organism development; biological_process; metabolic process; biosynthetic process; macromolecule biosynthetic process; regulation of biosynthetic process; cellular process; gene expression; regulation of gene expression; regulation of macromolecule biosynthetic process; RNA metabolic process; obsolete heterocycle biosynthetic process; regulation of nucleobase-containing compound metabolic process; regulation of metabolic process; obsolete aromatic compound biosynthetic process; obsolete regulation of cellular metabolic process; obsolete regulation of cellular biosynthetic process; multicellular organismal process; developmental process; RNA biosynthetic process; obsolete cellular nitrogen compound metabolic process; obsolete cellular macromolecule biosynthetic process; nucleobase-containing compound biosynthetic process; ion binding; cation binding; macromolecule metabolic process; organelle; membrane-bounded organelle; intracellular organelle; intracellular membrane-bounded organelle; obsolete cellular metabolic process; primary metabolic process; obsolete cellular biosynthetic process; obsolete cellular macromolecule metabolic process; obsolete cellular nitrogen compound biosynthetic process; obsolete intracellular part; obsolete cell part; obsolete heterocycle metabolic process; metal ion binding; anatomical structure development; regulation of biological process; regulation of cellular process; obsolete regulation of nitrogen compound metabolic process; regulation of RNA metabolic process; regulation of macromolecule metabolic process; biological regulation; obsolete organic substance metabolic process; regulation of primary metabolic process; nucleic acid metabolic process; obsolete organic cyclic compound binding; obsolete nucleic acid-templated transcription; obsolete organic cyclic compound metabolic process; obsolete organic cyclic compound biosynthetic process; heterocyclic compound binding; obsolete organic substance biosynthetic process; obsolete regulation of nucleic acid-templated transcription; obsolete regulation of cellular macromolecule biosynthetic process; regulation of RNA biosynthetic process
P60510	775.873	1169.49	620.841	1848.02	2194.81	529.349	855.402	1524.06	0.27793	0.294583	0.189068	-0.833244	0.561266	-1.78169	0.488971	none	PPP4C	Serine/threonine-protein phosphatase 4 catalytic subunit	reviewed	PP4C_HUMAN	PPP4C PPP4 PPX	Homo sapiens (Human)	307	COFACTOR: Name=Mn(2+); Xref=ChEBI:CHEBI:29035; Evidence={ECO:0000250|UniProtKB:P67775}; Note=Binds 2 manganese ions per subunit. {ECO:0000250|UniProtKB:P67775};	3.1.3.16	Acetylation;Cytoplasm;Cytoskeleton;Hydrolase;Manganese;Metal-binding;Methylation;Nucleus;Protein phosphatase;Proteomics identification;Reference proteome	KW-0007; KW-0963; KW-0206; KW-0378; KW-0464; KW-0479; KW-0488; KW-0539; KW-0904; KW-1267; KW-1185			MOD_RES 2; /note="N-acetylalanine"; /evidence="ECO:0007744|PubMed:19413330, ECO:0007744|PubMed:22223895, ECO:0007744|PubMed:22814378"; MOD_RES 307; /note="Leucine methyl ester"; /evidence="ECO:0000269|PubMed:25130464"	PTM: Methylation at the C-terminal Leu-307 is critical for interactions with regulatory subunits and functions in DNA repair. {ECO:0000269|PubMed:25130464}.				P60510;	P60510;	ENST00000279387.12;ENST00000561610.1;	5531;	KOG0372;	R-HSA-5693607;	IPR004843;IPR029052;IPR047129;IPR006186;	PF00149;	GO:0000724; GO:0000785; GO:0004722; GO:0005634; GO:0005654; GO:0005737; GO:0005813; GO:0005829; GO:0005886; GO:0010569; GO:0030289; GO:0046872; GO:2000779; GO:0000003; GO:0000018; GO:0000278; GO:0000280; GO:0000775; GO:0000902; GO:0000904; GO:0001525; GO:0001568; GO:0001944; GO:0003002; GO:0003674; GO:0003824; GO:0004704; GO:0004721; GO:0005488; GO:0005515; GO:0005521; GO:0005575; GO:0005622; GO:0005623; GO:0005694; GO:0005815; GO:0005856; GO:0006139; GO:0006259; GO:0006282; GO:0006310; GO:0006355; GO:0006357; GO:0006468; GO:0006470; GO:0006725; GO:0006793; GO:0006796; GO:0006807; GO:0006996; GO:0007017; GO:0007049; GO:0007059; GO:0007127; GO:0007129; GO:0007131; GO:0007154; GO:0007165; GO:0007275; GO:0007346; GO:0007389; GO:0007399; GO:0007409; GO:0007417; GO:0007420; GO:0008150; GO:0008152; GO:0008287; GO:0008589; GO:0009653; GO:0009790; GO:0009792; GO:0009799; GO:0009855; GO:0009889; GO:0009953; GO:0009966; GO:0009967; GO:0009968; GO:0009987; GO:0010033; GO:0010468; GO:0010520; GO:0010556; GO:0010564; GO:0010646; GO:0010647; GO:0010648; GO:0015630; GO:0016020; GO:0016043; GO:0016310; GO:0016311; GO:0016787; GO:0016788; GO:0016791; GO:0019219; GO:0019222; GO:0019538; GO:0021952; GO:0021953; GO:0021954; GO:0021955; GO:0022008; GO:0022402; GO:0022414; GO:0022607; GO:0023051; GO:0023052; GO:0023056; GO:0023057; GO:0030030; GO:0030154; GO:0030182; GO:0030234; GO:0030510; GO:0030513; GO:0031175; GO:0031323; GO:0031326; GO:0031974; GO:0031981; GO:0032501; GO:0032502; GO:0032989; GO:0032990; GO:0032991; GO:0033043; GO:0034097; GO:0034641; GO:0035239; GO:0035295; GO:0035556; GO:0035825; GO:0036211; GO:0038061; GO:0040020; GO:0042221; GO:0042578; GO:0043167; GO:0043169; GO:0043170; GO:0043226; GO:0043227; GO:0043228; GO:0043229; GO:0043231; GO:0043232; GO:0043233; GO:0043412; GO:0044085; GO:0044237; GO:0044238; GO:0044260; GO:0044422; GO:0044424; GO:0044427; GO:0044428; GO:0044430; GO:0044444; GO:0044446; GO:0044464; GO:0044877; GO:0045132; GO:0045143; GO:0045879; GO:0046483; GO:0048262; GO:0048264; GO:0048285; GO:0048468; GO:0048513; GO:0048514; GO:0048518; GO:0048519; GO:0048522; GO:0048523; GO:0048583; GO:0048584; GO:0048585; GO:0048646; GO:0048666; GO:0048667; GO:0048699; GO:0048731; GO:0048812; GO:0048856; GO:0048858; GO:0048869; GO:0050789; GO:0050790; GO:0050794; GO:0050896; GO:0051026; GO:0051052; GO:0051128; GO:0051171; GO:0051252; GO:0051276; GO:0051301; GO:0051321; GO:0051445; GO:0051716; GO:0051726; GO:0051783; GO:0060255; GO:0060322; GO:0060631; GO:0061564; GO:0061982; GO:0065007; GO:0065009; GO:0070013; GO:0070192; GO:0070555; GO:0070887; GO:0071310; GO:0071345; GO:0071347; GO:0071704; GO:0071840; GO:0071944; GO:0072359; GO:0080090; GO:0080134; GO:0080135; GO:0090092; GO:0090100; GO:0090287; GO:0090304; GO:0098687; GO:0098772; GO:0098813; GO:0120036; GO:0120039; GO:0140013; GO:0140096; GO:1901360; GO:1901564; GO:1902494; GO:1903046; GO:1903293; GO:1903341; GO:1903506; GO:1905261; GO:2000112; GO:2000241; GO:2001020; GO:2001141	GT	hsa:5531;;hsa:5516;hsa:5515;hsa:5501;hsa:5499	hsa04922;hsa03015|hsa04071|hsa04110|hsa04114|hsa04136|hsa04140|hsa04151|hsa04152|hsa04261|hsa04350|hsa04390|hsa04530|hsa04660|hsa04728|hsa04730|hsa05142|hsa05160|hsa05165;hsa03015|hsa04071|hsa04110|hsa04114|hsa04136|hsa04140|hsa04151|hsa04152|hsa04261|hsa04350|hsa04390|hsa04530|hsa04660|hsa04728|hsa04730|hsa05142|hsa05160|hsa05165;hsa03015|hsa04022|hsa04024|hsa04114|hsa04218|hsa04261|hsa04270|hsa04390|hsa04510|hsa04611|hsa04720|hsa04728|hsa04750|hsa04810|hsa04910|hsa04921|hsa04931|hsa05031|hsa05034|hsa05168|hsa05205|hsa05415;hsa03015|hsa04022|hsa04024|hsa04114|hsa04218|hsa04261|hsa04270|hsa04390|hsa04510|hsa04611|hsa04720|hsa04728|hsa04750|hsa04810|hsa04910|hsa04921|hsa04931|hsa05031|hsa05034|hsa05168|hsa05205|hsa05415	PPP4C, PP-X, PP4, PP4C, PPH3, PPP4, PPX; protein phosphatase 4 catalytic subunit;PPP2CB, PP2Abeta, PP2CB; protein phosphatase 2 catalytic subunit beta;PPP2CA, HJS3, NEDLBA, PP2Ac, PP2CA, PP2Calpha, RP-C; protein phosphatase 2 catalytic subunit alpha;PPP1CC, PP-1G, PP1C, PPP1G; protein phosphatase 1 catalytic subunit gamma;PPP1CA, PP-1A, PP1A, PP1alpha, PPP1A; protein phosphatase 1 catalytic subunit alpha	Glucagon signaling pathway;mRNA surveillance pathway|Sphingolipid signaling pathway|Cell cycle|Oocyte meiosis|Autophagy - other|Autophagy - animal|PI3K-Akt signaling pathway|AMPK signaling pathway|Adrenergic signaling in cardiomyocytes|TGF-beta signaling pathway|Hippo signaling pathway|Tight junction|T cell receptor signaling pathway|Dopaminergic synapse|Long-term depression|Chagas disease|Hepatitis C|Human papillomavirus infection;mRNA surveillance pathway|Sphingolipid signaling pathway|Cell cycle|Oocyte meiosis|Autophagy - other|Autophagy - animal|PI3K-Akt signaling pathway|AMPK signaling pathway|Adrenergic signaling in cardiomyocytes|TGF-beta signaling pathway|Hippo signaling pathway|Tight junction|T cell receptor signaling pathway|Dopaminergic synapse|Long-term depression|Chagas disease|Hepatitis C|Human papillomavirus infection;mRNA surveillance pathway|cGMP-PKG signaling pathway|cAMP signaling pathway|Oocyte meiosis|Cellular senescence|Adrenergic signaling in cardiomyocytes|Vascular smooth muscle contraction|Hippo signaling pathway|Focal adhesion|Platelet activation|Long-term potentiation|Dopaminergic synapse|Inflammatory mediator regulation of TRP channels|Regulation of actin cytoskeleton|Insulin signaling pathway|Oxytocin signaling pathway|Insulin resistance|Amphetamine addiction|Alcoholism|Herpes simplex virus 1 infection|Proteoglycans in cancer|Diabetic cardiomyopathy;mRNA surveillance pathway|cGMP-PKG signaling pathway|cAMP signaling pathway|Oocyte meiosis|Cellular senescence|Adrenergic signaling in cardiomyocytes|Vascular smooth muscle contraction|Hippo signaling pathway|Focal adhesion|Platelet activation|Long-term potentiation|Dopaminergic synapse|Inflammatory mediator regulation of TRP channels|Regulation of actin cytoskeleton|Insulin signaling pathway|Oxytocin signaling pathway|Insulin resistance|Amphetamine addiction|Alcoholism|Herpes simplex virus 1 infection|Proteoglycans in cancer|Diabetic cardiomyopathy	9606.ENSP00000279387	Cytoskeleton, Extracellular, Cytosol, Cytosol_Nucleus, Extracellular_Plasma Membrane	double-strand break repair via homologous recombination; chromatin; protein serine/threonine phosphatase activity; nucleus; nucleoplasm; cytoplasm; centrosome; cytosol; plasma membrane; regulation of double-strand break repair via homologous recombination; protein phosphatase 4 complex; metal ion binding; regulation of double-strand break repair; obsolete reproduction; regulation of DNA recombination; mitotic cell cycle; nuclear division; chromosome, centromeric region; cell morphogenesis; obsolete cell morphogenesis involved in differentiation; angiogenesis; blood vessel development; vasculature development; regionalization; molecular_function; catalytic activity; obsolete NF-kappaB-inducing kinase activity; phosphoprotein phosphatase activity; binding; protein binding; lamin binding; cellular_component; intracellular anatomical structure; obsolete cell; chromosome; microtubule organizing center; cytoskeleton; nucleobase-containing compound metabolic process; DNA metabolic process; regulation of DNA repair; DNA recombination; regulation of DNA-templated transcription; regulation of transcription by RNA polymerase II; protein phosphorylation; protein dephosphorylation; obsolete cellular aromatic compound metabolic process; phosphorus metabolic process; phosphate-containing compound metabolic process; obsolete nitrogen compound metabolic process; organelle organization; microtubule-based process; cell cycle; chromosome segregation; meiosis I; homologous chromosome pairing at meiosis; reciprocal meiotic recombination; cell communication; signal transduction; multicellular organism development; regulation of mitotic cell cycle; pattern specification process; nervous system development; axonogenesis; central nervous system development; brain development; biological_process; metabolic process; protein serine/threonine phosphatase complex; regulation of smoothened signaling pathway; anatomical structure morphogenesis; embryo development; embryo development ending in birth or egg hatching; specification of symmetry; determination of bilateral symmetry; regulation of biosynthetic process; dorsal/ventral pattern formation; regulation of signal transduction; positive regulation of signal transduction; negative regulation of signal transduction; cellular process; obsolete response to organic substance; regulation of gene expression; regulation of reciprocal meiotic recombination; regulation of macromolecule biosynthetic process; regulation of cell cycle process; regulation of cell communication; positive regulation of cell communication; negative regulation of cell communication; microtubule cytoskeleton; membrane; cellular component organization; phosphorylation; dephosphorylation; hydrolase activity; hydrolase activity, acting on ester bonds; phosphatase activity; regulation of nucleobase-containing compound metabolic process; regulation of metabolic process; protein metabolic process; central nervous system projection neuron axonogenesis; central nervous system neuron differentiation; central nervous system neuron development; central nervous system neuron axonogenesis; neurogenesis; cell cycle process; reproductive process; cellular component assembly; regulation of signaling; signaling; positive regulation of signaling; negative regulation of signaling; cell projection organization; cell differentiation; neuron differentiation; enzyme regulator activity; regulation of BMP signaling pathway; positive regulation of BMP signaling pathway; neuron projection development; obsolete regulation of cellular metabolic process; obsolete regulation of cellular biosynthetic process; membrane-enclosed lumen; nuclear lumen; multicellular organismal process; developmental process; cellular anatomical entity morphogenesis; obsolete cell part morphogenesis; protein-containing complex; regulation of organelle organization; response to cytokine; obsolete cellular nitrogen compound metabolic process; tube morphogenesis; tube development; intracellular signal transduction; homologous recombination; protein modification process; non-canonical NF-kappaB signal transduction; regulation of meiotic nuclear division; response to chemical; phosphoric ester hydrolase activity; ion binding; cation binding; macromolecule metabolic process; organelle; membrane-bounded organelle; membraneless organelle; intracellular organelle; intracellular membrane-bounded organelle; intracellular membraneless organelle; organelle lumen; macromolecule modification; cellular component biogenesis; obsolete cellular metabolic process; primary metabolic process; obsolete cellular macromolecule metabolic process; obsolete organelle part; obsolete intracellular part; obsolete chromosomal part; obsolete nuclear part; obsolete cytoskeletal part; obsolete cytoplasmic part; obsolete intracellular organelle part; obsolete cell part; protein-containing complex binding; meiotic chromosome segregation; homologous chromosome segregation; negative regulation of smoothened signaling pathway; obsolete heterocycle metabolic process; determination of dorsal/ventral asymmetry; determination of ventral identity; organelle fission; cell development; animal organ development; blood vessel morphogenesis; positive regulation of biological process; negative regulation of biological process; positive regulation of cellular process; negative regulation of cellular process; regulation of response to stimulus; positive regulation of response to stimulus; negative regulation of response to stimulus; anatomical structure formation involved in morphogenesis; neuron development; cell morphogenesis involved in neuron differentiation; generation of neurons; system development; neuron projection morphogenesis; anatomical structure development; cell projection morphogenesis; cellular developmental process; regulation of biological process; regulation of catalytic activity; regulation of cellular process; response to stimulus; chiasma assembly; regulation of DNA metabolic process; regulation of cellular component organization; obsolete regulation of nitrogen compound metabolic process; regulation of RNA metabolic process; chromosome organization; cell division; meiotic cell cycle; regulation of meiotic cell cycle; cellular response to stimulus; regulation of cell cycle; regulation of nuclear division; regulation of macromolecule metabolic process; head development; regulation of meiosis I; axon development; meiosis I cell cycle process; biological regulation; regulation of molecular function; intracellular organelle lumen; chromosome organization involved in meiotic cell cycle; response to interleukin-1; cellular response to chemical stimulus; obsolete cellular response to organic substance; cellular response to cytokine stimulus; cellular response to interleukin-1; obsolete organic substance metabolic process; cellular component organization or biogenesis; cell periphery; circulatory system development; regulation of primary metabolic process; regulation of response to stress; regulation of cellular response to stress; regulation of transmembrane receptor protein serine/threonine kinase signaling pathway; positive regulation of transmembrane receptor protein serine/threonine kinase signaling pathway; regulation of cellular response to growth factor stimulus; nucleic acid metabolic process; chromosomal region; molecular function regulator activity; nuclear chromosome segregation; plasma membrane bounded cell projection organization; plasma membrane bounded cell projection morphogenesis; meiotic nuclear division; catalytic activity, acting on a protein; obsolete organic cyclic compound metabolic process; obsolete organonitrogen compound metabolic process; catalytic complex; meiotic cell cycle process; phosphatase complex; regulation of meiotic DNA double-strand break formation; obsolete regulation of nucleic acid-templated transcription; regulation of meiotic DNA double-strand break formation involved in reciprocal meiotic recombination; obsolete regulation of cellular macromolecule biosynthetic process; regulation of reproductive process; obsolete regulation of response to DNA damage stimulus; regulation of RNA biosynthetic process
Q8N3I7	61.6959	27.4976	69.8053	52.8836	30.5399	0.506312	52.9996	27.9766	0.278201	0.710404	0.842492	0.92176	1.89443	1.89443	0.489186	none	BBS5	BBSome complex member BBS5	reviewed	BBS5_HUMAN	BBS5	Homo sapiens (Human)	341			3D-structure;Alternative splicing;Bardet-Biedl syndrome;Cell membrane;Cell projection;Ciliopathy;Cilium;Cilium biogenesis/degradation;Cytoplasm;Cytoskeleton;Disease variant;Intellectual disability;Membrane;Obesity;Protein transport;Proteomics identification;Reference proteome;Sensory transduction;Transport;Vision	KW-0002; KW-0025; KW-0083; KW-1003; KW-0966; KW-1186; KW-0969; KW-0970; KW-0963; KW-0206; KW-0225; KW-0991; KW-0472; KW-0550; KW-0653; KW-1267; KW-1185; KW-0716; KW-0813; KW-0844								Q8N3I7;	Q8N3I7;	ENST00000295240.8 [Q8N3I7-1];ENST00000392663.6 [Q8N3I7-2];	129880;	ENOG502QR2Z;	R-HSA-5620922;	IPR006606;IPR030804;IPR014003;IPR011993;	PF07289;	GO:0001947; GO:0005829; GO:0005930; GO:0007601; GO:0015031; GO:0032266; GO:0032402; GO:0034451; GO:0034464; GO:0036064; GO:0044458; GO:0046907; GO:0060170; GO:0060271; GO:0061629; GO:0001654; GO:0001655; GO:0001745; GO:0001751; GO:0001754; GO:0001822; GO:0002009; GO:0003007; GO:0003008; GO:0003143; GO:0003674; GO:0005488; GO:0005515; GO:0005543; GO:0005575; GO:0005622; GO:0005623; GO:0005737; GO:0005813; GO:0005815; GO:0005856; GO:0005886; GO:0005929; GO:0006810; GO:0006996; GO:0007275; GO:0007368; GO:0007369; GO:0007389; GO:0007399; GO:0007423; GO:0007507; GO:0007600; GO:0008104; GO:0008134; GO:0008150; GO:0008289; GO:0009653; GO:0009790; GO:0009799; GO:0009855; GO:0009887; GO:0009888; GO:0009987; GO:0015630; GO:0015833; GO:0016020; GO:0016043; GO:0022008; GO:0022607; GO:0030030; GO:0030031; GO:0030154; GO:0030182; GO:0031090; GO:0031253; GO:0032400; GO:0032401; GO:0032501; GO:0032502; GO:0032838; GO:0032991; GO:0033036; GO:0033059; GO:0035050; GO:0035091; GO:0035239; GO:0035295; GO:0042051; GO:0042461; GO:0042462; GO:0042886; GO:0042995; GO:0043167; GO:0043168; GO:0043226; GO:0043227; GO:0043228; GO:0043229; GO:0043232; GO:0043473; GO:0044085; GO:0044422; GO:0044424; GO:0044425; GO:0044430; GO:0044441; GO:0044444; GO:0044446; GO:0044450; GO:0044459; GO:0044463; GO:0044464; GO:0044782; GO:0045184; GO:0046530; GO:0048468; GO:0048513; GO:0048562; GO:0048568; GO:0048592; GO:0048598; GO:0048645; GO:0048646; GO:0048666; GO:0048699; GO:0048729; GO:0048731; GO:0048749; GO:0048793; GO:0048856; GO:0048869; GO:0050877; GO:0050896; GO:0050953; GO:0051179; GO:0051234; GO:0051640; GO:0051641; GO:0051648; GO:0051649; GO:0051650; GO:0051656; GO:0051875; GO:0051877; GO:0051904; GO:0051905; GO:0060429; GO:0060562; GO:0060993; GO:0061371; GO:0070121; GO:0070925; GO:0071702; GO:0071705; GO:0071840; GO:0071944; GO:0072001; GO:0072003; GO:0072114; GO:0072116; GO:0072359; GO:0090596; GO:0097014; GO:0097546; GO:0097730; GO:0098588; GO:0098590; GO:0099568; GO:0120025; GO:0120031; GO:0120036; GO:0120038; GO:1901981	U	hsa:129880				9606.ENSP00000295240	Cytosol, Cytosol_Nucleus, Nucleus, Cytoskeleton	heart looping; cytosol; axoneme; visual perception; protein transport; phosphatidylinositol-3-phosphate binding; melanosome transport; centriolar satellite; BBSome; ciliary basal body; motile cilium assembly; intracellular transport; ciliary membrane; cilium assembly; RNA polymerase II-specific DNA-binding transcription factor binding; eye development; urogenital system development; compound eye morphogenesis; compound eye photoreceptor cell differentiation; eye photoreceptor cell differentiation; kidney development; morphogenesis of an epithelium; heart morphogenesis; system process; embryonic heart tube morphogenesis; molecular_function; binding; protein binding; phospholipid binding; cellular_component; intracellular anatomical structure; obsolete cell; cytoplasm; centrosome; microtubule organizing center; cytoskeleton; plasma membrane; cilium; transport; organelle organization; multicellular organism development; determination of left/right symmetry; gastrulation; pattern specification process; nervous system development; sensory organ development; heart development; sensory perception; intracellular protein localization; transcription factor binding; biological_process; lipid binding; anatomical structure morphogenesis; embryo development; specification of symmetry; determination of bilateral symmetry; animal organ morphogenesis; tissue development; cellular process; microtubule cytoskeleton; peptide transport; membrane; cellular component organization; neurogenesis; cellular component assembly; cell projection organization; cell projection assembly; cell differentiation; neuron differentiation; organelle membrane; cell projection membrane; melanosome localization; establishment of melanosome localization; multicellular organismal process; developmental process; plasma membrane bounded cell projection cytoplasm; protein-containing complex; macromolecule localization; cellular pigmentation; embryonic heart tube development; phosphatidylinositol binding; tube morphogenesis; tube development; compound eye photoreceptor development; photoreceptor cell development; eye photoreceptor cell development; amide transport; cell projection; ion binding; anion binding; organelle; membrane-bounded organelle; membraneless organelle; intracellular organelle; intracellular membraneless organelle; pigmentation; cellular component biogenesis; obsolete organelle part; obsolete intracellular part; obsolete membrane part; obsolete cytoskeletal part; obsolete ciliary part; obsolete cytoplasmic part; obsolete intracellular organelle part; obsolete microtubule organizing center part; obsolete plasma membrane part; obsolete cell projection part; obsolete cell part; cilium organization; establishment of protein localization; photoreceptor cell differentiation; cell development; animal organ development; embryonic organ morphogenesis; embryonic organ development; eye morphogenesis; embryonic morphogenesis; animal organ formation; anatomical structure formation involved in morphogenesis; neuron development; generation of neurons; tissue morphogenesis; system development; compound eye development; pronephros development; anatomical structure development; cellular developmental process; nervous system process; response to stimulus; sensory perception of light stimulus; localization; establishment of localization; organelle localization; cellular localization; vesicle localization; establishment of localization in cell; establishment of vesicle localization; establishment of organelle localization; pigment granule localization; pigment granule aggregation in cell center; pigment granule transport; establishment of pigment granule localization; epithelium development; epithelial tube morphogenesis; kidney morphogenesis; determination of heart left/right asymmetry; Kupffer's vesicle development; organelle assembly; obsolete organic substance transport; nitrogen compound transport; cellular component organization or biogenesis; cell periphery; renal system development; kidney rudiment formation; pronephros morphogenesis; pronephros formation; circulatory system development; sensory organ morphogenesis; ciliary plasm; ciliary base; non-motile cilium; bounding membrane of organelle; plasma membrane region; cytoplasmic region; plasma membrane bounded cell projection; plasma membrane bounded cell projection assembly; plasma membrane bounded cell projection organization; obsolete plasma membrane bounded cell projection part; phosphatidylinositol phosphate binding
Q8IZR5	91.4591	75.2083	86.314	83.3714	94.1663	118.83	84.3271	98.7894	0.278295	0.338487	0.344148	-0.228359	0.853605	-1.1715	0.489186	none	CMTM4	CKLF-like MARVEL transmembrane domain-containing protein 4	reviewed	CKLF4_HUMAN	CMTM4 CKLFSF4	Homo sapiens (Human)	234			Alternative splicing;Membrane;Phosphoprotein;Proteomics identification;Reference proteome;Transmembrane;Transmembrane helix	KW-0025; KW-0472; KW-0597; KW-1267; KW-1185; KW-0812; KW-1133			MOD_RES 194; /note="Phosphoserine"; /evidence="ECO:0007744|PubMed:23186163"					Q8IZR5;	Q8IZR5;	ENST00000330687.8 [Q8IZR5-1];ENST00000394106.7 [Q8IZR5-2];ENST00000563952.1 [Q8IZR5-3];	146223;	KOG4788;		IPR008253;IPR050578;	PF01284;	GO:0016020; GO:0005575; GO:0031224; GO:0044425	V	hsa:146223				9606.ENSP00000333833	Plasma Membrane	membrane; cellular_component; obsolete intrinsic component of membrane; obsolete membrane part
P09012	3528.78	4285.1	2745.35	6142.14	9740.45	2601.96	3519.74	6161.52	0.278409	0.150426	0.092188	-0.807816	0.571246	-1.75056	0.489186	none	SNRPA	U1 small nuclear ribonucleoprotein A	reviewed	SNRPA_HUMAN	SNRPA	Homo sapiens (Human)	282			3D-structure;Acetylation;Direct protein sequencing;Methylation;mRNA processing;mRNA splicing;Nucleus;Phosphoprotein;Proteomics identification;Reference proteome;Repeat;Ribonucleoprotein;RNA-binding;Spliceosome	KW-0002; KW-0007; KW-0903; KW-0488; KW-0507; KW-0508; KW-0539; KW-0597; KW-1267; KW-1185; KW-0677; KW-0687; KW-0694; KW-0747			MOD_RES 2; /note="N-acetylalanine"; /evidence="ECO:0000269|Ref.4, ECO:0007744|PubMed:19413330"; MOD_RES 60; /note="N6-acetyllysine"; /evidence="ECO:0007744|PubMed:19608861"; MOD_RES 131; /note="Phosphothreonine"; /evidence="ECO:0007744|PubMed:18669648, ECO:0007744|PubMed:20068231, ECO:0007744|PubMed:23186163"; MOD_RES 152; /note="Omega-N-methylarginine"; /evidence="ECO:0007744|PubMed:24129315"					P09012;	P09012;	ENST00000243563.8;	6626;	KOG4206;	R-HSA-72163;	IPR012677;IPR035979;IPR000504;IPR034407;IPR034409;	PF00076;	GO:0000398; GO:0003677; GO:0003723; GO:0005634; GO:0005654; GO:0005681; GO:0005685; GO:0030619; GO:0042802; GO:0046540; GO:1990446; GO:0000003; GO:0000375; GO:0000377; GO:0000381; GO:0001650; GO:0003006; GO:0003674; GO:0003676; GO:0003727; GO:0003729; GO:0005488; GO:0005515; GO:0005575; GO:0005622; GO:0005623; GO:0005684; GO:0005686; GO:0005730; GO:0006139; GO:0006325; GO:0006355; GO:0006396; GO:0006397; GO:0006725; GO:0006807; GO:0006996; GO:0007275; GO:0007276; GO:0007281; GO:0007292; GO:0007530; GO:0007538; GO:0007539; GO:0007542; GO:0008150; GO:0008152; GO:0008187; GO:0008266; GO:0008380; GO:0009889; GO:0009890; GO:0009892; GO:0009987; GO:0010467; GO:0010468; GO:0010556; GO:0010558; GO:0010605; GO:0010629; GO:0016043; GO:0016070; GO:0016071; GO:0016458; GO:0016604; GO:0016607; GO:0017069; GO:0018992; GO:0018993; GO:0019099; GO:0019219; GO:0019222; GO:0019953; GO:0022412; GO:0022414; GO:0030154; GO:0030237; GO:0030532; GO:0030620; GO:0031323; GO:0031324; GO:0031326; GO:0031327; GO:0031440; GO:0031974; GO:0031981; GO:0032501; GO:0032502; GO:0032504; GO:0032991; GO:0034401; GO:0034641; GO:0035613; GO:0035614; GO:0036002; GO:0040029; GO:0043021; GO:0043170; GO:0043226; GO:0043227; GO:0043228; GO:0043229; GO:0043231; GO:0043232; GO:0043233; GO:0043484; GO:0044237; GO:0044238; GO:0044422; GO:0044424; GO:0044428; GO:0044446; GO:0044451; GO:0044452; GO:0044464; GO:0044703; GO:0044877; GO:0045814; GO:0045892; GO:0045934; GO:0046483; GO:0048024; GO:0048468; GO:0048477; GO:0048519; GO:0048523; GO:0048609; GO:0048856; GO:0048869; GO:0050684; GO:0050789; GO:0050794; GO:0051171; GO:0051172; GO:0051252; GO:0051253; GO:0051276; GO:0051704; GO:0060255; GO:0065007; GO:0070013; GO:0070828; GO:0070868; GO:0070990; GO:0071005; GO:0071007; GO:0071011; GO:0071013; GO:0071704; GO:0071840; GO:0080090; GO:0090304; GO:0097157; GO:0097158; GO:0097159; GO:0097525; GO:0097549; GO:0120114; GO:1900363; GO:1901360; GO:1901363; GO:1902494; GO:1902679; GO:1903311; GO:1903506; GO:1903507; GO:1990904; GO:2000112; GO:2000113; GO:2001141	A	hsa:6626;;hsa:6629;hsa:51639	hsa03040	SNRPA, Mud1, U1-A, U1A; small nuclear ribonucleoprotein polypeptide A;SNRPB2, Msl1, U2B''; small nuclear ribonucleoprotein polypeptide B2;SF3B6, CGI-110, HSPC175, Ht006, P14, SAP14, SAP14a, SF3B14, SF3B14a; splicing factor 3b subunit 6	Spliceosome	9606.ENSP00000243563	Nucleus	mRNA splicing, via spliceosome; DNA binding; RNA binding; nucleus; nucleoplasm; spliceosomal complex; U1 snRNP; U1 snRNA binding; identical protein binding; U4/U6 x U5 tri-snRNP complex; U1 snRNP binding; obsolete reproduction; RNA splicing, via transesterification reactions; RNA splicing, via transesterification reactions with bulged adenosine as nucleophile; regulation of alternative mRNA splicing, via spliceosome; fibrillar center; developmental process involved in reproduction; molecular_function; nucleic acid binding; single-stranded RNA binding; mRNA binding; binding; protein binding; cellular_component; intracellular anatomical structure; obsolete cell; U2-type spliceosomal complex; U2 snRNP; nucleolus; nucleobase-containing compound metabolic process; chromatin organization; regulation of DNA-templated transcription; RNA processing; mRNA processing; obsolete cellular aromatic compound metabolic process; obsolete nitrogen compound metabolic process; organelle organization; multicellular organism development; gamete generation; germ cell development; female gamete generation; sex determination; primary sex determination; primary sex determination, soma; primary sex determination, germ-line; biological_process; metabolic process; poly-pyrimidine tract binding; poly(U) RNA binding; RNA splicing; regulation of biosynthetic process; negative regulation of biosynthetic process; negative regulation of metabolic process; cellular process; gene expression; regulation of gene expression; regulation of macromolecule biosynthetic process; negative regulation of macromolecule biosynthetic process; negative regulation of macromolecule metabolic process; negative regulation of gene expression; cellular component organization; RNA metabolic process; mRNA metabolic process; obsolete gene silencing; nuclear body; nuclear speck; snRNA binding; germ-line sex determination; somatic sex determination; female germ-line sex determination; regulation of nucleobase-containing compound metabolic process; regulation of metabolic process; sexual reproduction; cellular process involved in reproduction in multicellular organism; reproductive process; cell differentiation; female sex determination; small nuclear ribonucleoprotein complex; U2 snRNA binding; obsolete regulation of cellular metabolic process; obsolete negative regulation of cellular metabolic process; obsolete regulation of cellular biosynthetic process; obsolete negative regulation of cellular biosynthetic process; regulation of mRNA 3'-end processing; membrane-enclosed lumen; nuclear lumen; multicellular organismal process; developmental process; obsolete multicellular organism reproduction; protein-containing complex; obsolete chromatin organization involved in regulation of transcription; obsolete cellular nitrogen compound metabolic process; RNA stem-loop binding; snRNA stem-loop binding; pre-mRNA binding; epigenetic regulation of gene expression; ribonucleoprotein complex binding; macromolecule metabolic process; organelle; membrane-bounded organelle; membraneless organelle; intracellular organelle; intracellular membrane-bounded organelle; intracellular membraneless organelle; organelle lumen; regulation of RNA splicing; obsolete cellular metabolic process; primary metabolic process; obsolete organelle part; obsolete intracellular part; obsolete nuclear part; obsolete intracellular organelle part; obsolete nucleoplasm part; obsolete nucleolar part; obsolete cell part; multi-organism reproductive process; protein-containing complex binding; negative regulation of gene expression, epigenetic; negative regulation of DNA-templated transcription; negative regulation of nucleobase-containing compound metabolic process; obsolete heterocycle metabolic process; regulation of mRNA splicing, via spliceosome; cell development; oogenesis; negative regulation of biological process; negative regulation of cellular process; multicellular organismal reproductive process; anatomical structure development; cellular developmental process; regulation of mRNA processing; regulation of biological process; regulation of cellular process; obsolete regulation of nitrogen compound metabolic process; obsolete negative regulation of nitrogen compound metabolic process; regulation of RNA metabolic process; negative regulation of RNA metabolic process; chromosome organization; obsolete multi-organism process; regulation of macromolecule metabolic process; biological regulation; intracellular organelle lumen; heterochromatin organization; obsolete heterochromatin organization involved in chromatin silencing; snRNP binding; U2-type precatalytic spliceosome; U2-type catalytic step 2 spliceosome; precatalytic spliceosome; catalytic step 2 spliceosome; obsolete organic substance metabolic process; cellular component organization or biogenesis; regulation of primary metabolic process; nucleic acid metabolic process; pre-mRNA intronic binding; pre-mRNA intronic pyrimidine-rich binding; obsolete organic cyclic compound binding; spliceosomal snRNP complex; obsolete chromatin organization involved in negative regulation of transcription; Sm-like protein family complex; obsolete regulation of mRNA polyadenylation; obsolete organic cyclic compound metabolic process; heterocyclic compound binding; catalytic complex; negative regulation of RNA biosynthetic process; regulation of mRNA metabolic process; obsolete regulation of nucleic acid-templated transcription; obsolete negative regulation of nucleic acid-templated transcription; ribonucleoprotein complex; obsolete regulation of cellular macromolecule biosynthetic process; obsolete negative regulation of cellular macromolecule biosynthetic process; regulation of RNA biosynthetic process
Q9BQ61	1070.55	1212	1133.44	1537.34	2375.16	1007.8	1138.66	1640.1	0.278411	0.03335	0.0239861	-0.526446	0.694263	-1.44038	0.489186	none	TRIR	Telomerase RNA component interacting RNase	reviewed	TRIR_HUMAN	TRIR C19orf43	Homo sapiens (Human)	176		3.1.13.-	Acetylation;Exonuclease;Hydrolase;Nuclease;Proteomics identification;Reference proteome;RNA-binding	KW-0007; KW-0269; KW-0378; KW-0540; KW-1267; KW-1185; KW-0694			MOD_RES 146; /note="N6-acetyllysine"; /evidence="ECO:0007744|PubMed:19608861"					Q9BQ61;	Q9BQ61;	ENST00000242784.5;	79002;	ENOG502S83W;		IPR038838;		GO:0003723; GO:0008408; GO:0008409; GO:0016075; GO:0003674; GO:0003676; GO:0003824; GO:0004518; GO:0004527; GO:0005488; GO:0006139; GO:0006401; GO:0006725; GO:0006807; GO:0007275; GO:0007568; GO:0008150; GO:0008152; GO:0008340; GO:0009056; GO:0009057; GO:0009987; GO:0010259; GO:0016070; GO:0016072; GO:0016787; GO:0016788; GO:0019439; GO:0032501; GO:0032502; GO:0034641; GO:0034655; GO:0034660; GO:0034661; GO:0043170; GO:0044237; GO:0044238; GO:0044248; GO:0044260; GO:0044265; GO:0044270; GO:0046483; GO:0046700; GO:0048856; GO:0071704; GO:0090304; GO:0090305; GO:0090501; GO:0090503; GO:0097159; GO:1901360; GO:1901361; GO:1901363; GO:1901575	L	hsa:79002				9606.ENSP00000242784	Nucleus, Mitochondrion	RNA binding; 3'-5' exonuclease activity; 5'-3' exonuclease activity; rRNA catabolic process; molecular_function; nucleic acid binding; catalytic activity; nuclease activity; exonuclease activity; binding; nucleobase-containing compound metabolic process; RNA catabolic process; obsolete cellular aromatic compound metabolic process; obsolete nitrogen compound metabolic process; multicellular organism development; obsolete aging; biological_process; metabolic process; determination of adult lifespan; catabolic process; macromolecule catabolic process; cellular process; obsolete multicellular organism aging; RNA metabolic process; rRNA metabolic process; hydrolase activity; hydrolase activity, acting on ester bonds; obsolete aromatic compound catabolic process; multicellular organismal process; developmental process; obsolete cellular nitrogen compound metabolic process; nucleobase-containing compound catabolic process; obsolete ncRNA metabolic process; obsolete ncRNA catabolic process; macromolecule metabolic process; obsolete cellular metabolic process; primary metabolic process; obsolete cellular catabolic process; obsolete cellular macromolecule metabolic process; obsolete cellular macromolecule catabolic process; obsolete cellular nitrogen compound catabolic process; obsolete heterocycle metabolic process; obsolete heterocycle catabolic process; anatomical structure development; obsolete organic substance metabolic process; nucleic acid metabolic process; obsolete nucleic acid phosphodiester bond hydrolysis; obsolete RNA phosphodiester bond hydrolysis; obsolete RNA phosphodiester bond hydrolysis, exonucleolytic; obsolete organic cyclic compound binding; obsolete organic cyclic compound metabolic process; obsolete organic cyclic compound catabolic process; heterocyclic compound binding; obsolete organic substance catabolic process
Q5BKX5	59.6613	41.6528	68.313	81.0521	201.977	57.4458	56.5424	113.492	0.278433	0.00735206	0.0632997	-1.00518	0.498208	-2.0072	0.489186	none	ACTMAP	Actin maturation protease	reviewed	ACTMP_HUMAN	ACTMAP C19orf54	Homo sapiens (Human)	351		3.4.11.-	Alternative splicing;Aminopeptidase;Cytoplasm;Hydrolase;Phosphoprotein;Protease;Proteomics identification;Reference proteome	KW-0025; KW-0031; KW-0963; KW-0378; KW-0597; KW-0645; KW-1267; KW-1185			MOD_RES 316; /note="Phosphoserine"; /evidence="ECO:0007744|PubMed:18669648, ECO:0007744|PubMed:20068231, ECO:0007744|PubMed:23186163"					Q5BKX5;	Q5BKX5;	ENST00000378313.7 [Q5BKX5-1];	284325;	ENOG502QQQD;		IPR040043;	PF21646;	GO:0004239; GO:0005737; GO:0016485; GO:0070005; GO:0000166; GO:0003674; GO:0003824; GO:0005488; GO:0005524; GO:0005575; GO:0006508; GO:0006807; GO:0008144; GO:0008150; GO:0008152; GO:0008233; GO:0016020; GO:0016787; GO:0017076; GO:0019538; GO:0030554; GO:0031224; GO:0032553; GO:0032555; GO:0032559; GO:0035639; GO:0036094; GO:0043167; GO:0043168; GO:0043170; GO:0044238; GO:0044425; GO:0071704; GO:0097159; GO:0097367; GO:0140096; GO:1901265; GO:1901363; GO:1901564	S	hsa:284325				9606.ENSP00000367564	Nucleus, Cytosol_Nucleus, Mitochondrion, Cytosol_Mitochondrion, Cytosol_Peroxisome, Extracellular, Cytosol	initiator methionyl aminopeptidase activity; cytoplasm; protein processing; cysteine-type aminopeptidase activity; nucleotide binding; molecular_function; catalytic activity; binding; ATP binding; cellular_component; proteolysis; obsolete nitrogen compound metabolic process; obsolete drug binding; biological_process; metabolic process; peptidase activity; membrane; hydrolase activity; purine nucleotide binding; protein metabolic process; adenyl nucleotide binding; obsolete intrinsic component of membrane; ribonucleotide binding; purine ribonucleotide binding; adenyl ribonucleotide binding; purine ribonucleoside triphosphate binding; small molecule binding; ion binding; anion binding; macromolecule metabolic process; primary metabolic process; obsolete membrane part; obsolete organic substance metabolic process; obsolete organic cyclic compound binding; carbohydrate derivative binding; catalytic activity, acting on a protein; nucleoside phosphate binding; heterocyclic compound binding; obsolete organonitrogen compound metabolic process
Q96FZ2	173.931	161.845	182.876	226.585	183.181	173.999	172.884	194.588	0.27849	0.0691103	0.247635	-0.170623	0.888459	-1.12554	0.489186	none	HMCES	Abasic site processing protein HMCES	reviewed	HMCES_HUMAN	HMCES C3orf37 DC12 SRAPD1	Homo sapiens (Human)	354		3.4.-.-; 4.-.-.-	3D-structure;Autocatalytic cleavage;Chromosome;Covalent protein-DNA linkage;DNA damage;DNA-binding;Hydrolase;Isopeptide bond;Lyase;Phosphoprotein;Protease;Proteomics identification;Reference proteome;Ubl conjugation	KW-0002; KW-0068; KW-0158; KW-0190; KW-0227; KW-0238; KW-0378; KW-1017; KW-0456; KW-0597; KW-0645; KW-1267; KW-1185; KW-0832			MOD_RES 2; /note="Thiazolidine linkage to a ring-opened DNA abasic site"; /evidence="ECO:0000269|PubMed:31235913"; MOD_RES 160; /note="Phosphoserine"; /evidence="ECO:0007744|PubMed:23186163"; MOD_RES 295; /note="Phosphoserine"; /evidence="ECO:0007744|PubMed:23186163"; MOD_RES 322; /note="Phosphoserine"; /evidence="ECO:0007744|PubMed:23186163"	PTM: Ubiquitinated; the covalent HMCES DNA-protein cross-link is ubiquitinated, leading to its degradation by the proteasome. {ECO:0000269|PubMed:30554877}.			MOTIF 332..338; /note="PIP-box"; /evidence="ECO:0000269|PubMed:30554877"	Q96FZ2;	Q96FZ2;	ENST00000383463.9;ENST00000389735.7;ENST00000502878.6;	56941;	KOG2618;		IPR003738;IPR036590;	PF02586;	GO:0003697; GO:0005657; GO:0006508; GO:0006974; GO:0008233; GO:0016446; GO:0036297; GO:0045830; GO:0097681; GO:0106300; GO:0140431; GO:0160129; GO:0003674; GO:0003676; GO:0003677; GO:0003824; GO:0005488; GO:0006807; GO:0008150; GO:0008152; GO:0016787; GO:0019538; GO:0043170; GO:0044238; GO:0071704; GO:0097159; GO:0140096; GO:1901363; GO:1901564	S	hsa:56941				9606.ENSP00000372955	Nucleus, Cytosol_Nucleus, Mitochondrion	single-stranded DNA binding; replication fork; proteolysis; DNA damage response; peptidase activity; somatic hypermutation of immunoglobulin genes; interstrand cross-link repair; positive regulation of isotype switching; double-strand break repair via alternative nonhomologous end joining; protein-DNA covalent cross-linking repair; DNA-(abasic site) binding; protein-DNA covalent cross-linking activity; molecular_function; nucleic acid binding; DNA binding; catalytic activity; binding; obsolete nitrogen compound metabolic process; biological_process; metabolic process; hydrolase activity; protein metabolic process; macromolecule metabolic process; primary metabolic process; obsolete organic substance metabolic process; obsolete organic cyclic compound binding; catalytic activity, acting on a protein; heterocyclic compound binding; obsolete organonitrogen compound metabolic process
Q8WXD5	108.663	161.793	59.1049	237.697	322.555	69.8292	109.854	210.027	0.278504	0.477896	0.2747	-0.934994	0.523045	-1.91188	0.489186	none	GEMIN6	Gem-associated protein 6	reviewed	GEMI6_HUMAN	GEMIN6	Homo sapiens (Human)	167			3D-structure;Cytoplasm;Direct protein sequencing;mRNA processing;mRNA splicing;Nucleus;Phosphoprotein;Proteomics identification;Reference proteome	KW-0002; KW-0963; KW-0903; KW-0507; KW-0508; KW-0539; KW-0597; KW-1267; KW-1185			MOD_RES 95; /note="Phosphoserine"; /evidence="ECO:0007744|PubMed:23186163"; MOD_RES 166; /note="Phosphoserine"; /evidence="ECO:0007744|PubMed:20068231"					Q8WXD5;	Q8WXD5;	ENST00000281950.8;	79833;	ENOG502RZTW;	R-HSA-191859;R-HSA-9754678;	IPR047574;IPR009422;IPR046856;IPR046857;IPR047575;	PF06372;PF20417;	GO:0000245; GO:0000387; GO:0000398; GO:0003723; GO:0005654; GO:0005737; GO:0005829; GO:0016604; GO:0032797; GO:0034719; GO:0097504; GO:0000375; GO:0000377; GO:0005575; GO:0005622; GO:0005623; GO:0005634; GO:0006139; GO:0006396; GO:0006397; GO:0006725; GO:0006807; GO:0006810; GO:0006913; GO:0008150; GO:0008152; GO:0008380; GO:0009987; GO:0010467; GO:0016043; GO:0016070; GO:0016071; GO:0022607; GO:0022613; GO:0022618; GO:0031974; GO:0031981; GO:0032991; GO:0034641; GO:0043170; GO:0043226; GO:0043227; GO:0043229; GO:0043231; GO:0043233; GO:0043933; GO:0044085; GO:0044237; GO:0044238; GO:0044422; GO:0044424; GO:0044428; GO:0044444; GO:0044446; GO:0044451; GO:0044464; GO:0046483; GO:0046907; GO:0051169; GO:0051170; GO:0051179; GO:0051234; GO:0051641; GO:0051649; GO:0065003; GO:0070013; GO:0071704; GO:0071826; GO:0071840; GO:0090304; GO:0120114; GO:1901360	A	hsa:79833				9606.ENSP00000281950	Cytosol, Cytosol_Nucleus, Nucleus, Extracellular	spliceosomal complex assembly; spliceosomal snRNP assembly; mRNA splicing, via spliceosome; RNA binding; nucleoplasm; cytoplasm; cytosol; nuclear body; SMN complex; SMN-Sm protein complex; Gemini of Cajal bodies; RNA splicing, via transesterification reactions; RNA splicing, via transesterification reactions with bulged adenosine as nucleophile; cellular_component; intracellular anatomical structure; obsolete cell; nucleus; nucleobase-containing compound metabolic process; RNA processing; mRNA processing; obsolete cellular aromatic compound metabolic process; obsolete nitrogen compound metabolic process; transport; nucleocytoplasmic transport; biological_process; metabolic process; RNA splicing; cellular process; gene expression; cellular component organization; RNA metabolic process; mRNA metabolic process; cellular component assembly; ribonucleoprotein complex biogenesis; protein-RNA complex assembly; membrane-enclosed lumen; nuclear lumen; protein-containing complex; obsolete cellular nitrogen compound metabolic process; macromolecule metabolic process; organelle; membrane-bounded organelle; intracellular organelle; intracellular membrane-bounded organelle; organelle lumen; protein-containing complex organization; cellular component biogenesis; obsolete cellular metabolic process; primary metabolic process; obsolete organelle part; obsolete intracellular part; obsolete nuclear part; obsolete cytoplasmic part; obsolete intracellular organelle part; obsolete nucleoplasm part; obsolete cell part; obsolete heterocycle metabolic process; intracellular transport; nuclear transport; import into nucleus; localization; establishment of localization; cellular localization; establishment of localization in cell; protein-containing complex assembly; intracellular organelle lumen; obsolete organic substance metabolic process; protein-RNA complex organization; cellular component organization or biogenesis; nucleic acid metabolic process; Sm-like protein family complex; obsolete organic cyclic compound metabolic process
P29966	5444.1	5306.98	5327.69	4281.11	5754.65	3963.46	5359.59	4666.41	0.278621	0.176137	0.0143754	0.19981	1.14855	1.14855	0.489186	none	MARCKS	Myristoylated alanine-rich C-kinase substrate	reviewed	MARCS_HUMAN	MARCKS MACS PRKCSL	Homo sapiens (Human)	332			Acetylation;Actin-binding;Calmodulin-binding;Cell membrane;Cytoplasm;Cytoskeleton;Lipoprotein;Membrane;Myristate;Phosphoprotein;Proteomics identification;Reference proteome	KW-0007; KW-0009; KW-0112; KW-1003; KW-0963; KW-0206; KW-0449; KW-0472; KW-0519; KW-0597; KW-1267; KW-1185		LIPID 2; /note="N-myristoyl glycine"; /evidence="ECO:0000269|PubMed:2034276, ECO:0000269|PubMed:2116001, ECO:0000269|PubMed:25255805"	MOD_RES 26; /note="Phosphoserine"; /evidence="ECO:0007744|PubMed:24275569"; MOD_RES 27; /note="Phosphoserine"; /evidence="ECO:0007744|PubMed:18669648, ECO:0007744|PubMed:20068231, ECO:0007744|PubMed:23186163"; MOD_RES 29; /note="Phosphoserine"; /evidence="ECO:0007744|PubMed:24275569"; MOD_RES 46; /note="Phosphoserine"; /evidence="ECO:0007744|PubMed:17081983, ECO:0007744|PubMed:18669648, ECO:0007744|PubMed:20068231, ECO:0007744|PubMed:21406692"; MOD_RES 63; /note="Phosphoserine"; /evidence="ECO:0007744|PubMed:21406692"; MOD_RES 77; /note="Phosphoserine"; /evidence="ECO:0007744|PubMed:17081983, ECO:0007744|PubMed:18669648, ECO:0007744|PubMed:21406692"; MOD_RES 81; /note="Phosphoserine"; /evidence="ECO:0007744|PubMed:18669648, ECO:0007744|PubMed:21406692"; MOD_RES 101; /note="Phosphoserine"; /evidence="ECO:0007744|PubMed:17081983, ECO:0007744|PubMed:20068231, ECO:0007744|PubMed:21406692, ECO:0007744|PubMed:23186163, ECO:0007744|PubMed:24275569"; MOD_RES 118; /note="Phosphoserine"; /evidence="ECO:0007744|PubMed:18669648"; MOD_RES 128; /note="Phosphoserine"; /evidence="ECO:0000250|UniProtKB:P30009"; MOD_RES 135; /note="Phosphoserine"; /evidence="ECO:0007744|PubMed:24275569"; MOD_RES 143; /note="Phosphothreonine"; /evidence="ECO:0007744|PubMed:18669648"; MOD_RES 145; /note="Phosphoserine"; /evidence="ECO:0007744|PubMed:18669648, ECO:0007744|PubMed:24275569"; MOD_RES 147; /note="Phosphoserine"; /evidence="ECO:0007744|PubMed:24275569"; MOD_RES 150; /note="Phosphothreonine"; /evidence="ECO:0007744|PubMed:18669648, ECO:0007744|PubMed:20068231, ECO:0007744|PubMed:21406692, ECO:0007744|PubMed:23186163"; MOD_RES 159; /note="Phosphoserine; by PKC"; /evidence="ECO:0000269|PubMed:8557118"; MOD_RES 163; /note="Phosphoserine; by PKC"; /evidence="ECO:0000269|PubMed:8557118, ECO:0007744|PubMed:20068231, ECO:0007744|PubMed:21406692"; MOD_RES 167; /note="Phosphoserine; by PKC"; /evidence="ECO:0007744|PubMed:17924679, ECO:0007744|PubMed:20068231"; MOD_RES 170; /note="Phosphoserine; by PKC"; /evidence="ECO:0000269|PubMed:8557118, ECO:0007744|PubMed:17081983, ECO:0007744|PubMed:20068231, ECO:0007744|PubMed:21406692, ECO:0007744|PubMed:23186163, ECO:0007744|PubMed:24275569"; MOD_RES 172; /note="N6-acetyllysine"; /evidence="ECO:0000250|UniProtKB:P26645"; MOD_RES 262; /note="Phosphoserine"; /evidence="ECO:0000250|UniProtKB:P26645"; MOD_RES 314; /note="Phosphoserine"; /evidence="ECO:0007744|PubMed:24275569"	PTM: Phosphorylation by PKC displaces MARCKS from the membrane. It also inhibits the F-actin cross-linking activity. PKC-mediated phosphorylation increases 4 to 5-fold upon TNF-alpha or LPS induction. {ECO:0000269|PubMed:2034276, ECO:0000269|PubMed:2116001, ECO:0000269|PubMed:8557118}.; PTM: Myristoylated. A proper myristoylation is essential for the proper distribution to the plasma membrane. {ECO:0000269|PubMed:2034276, ECO:0000269|PubMed:2116001}.; PTM: Acetylated at Lys-172 by KAT5; acetylation is required for its subsequent phosphorylation. Deacetylated by SIRT2. {ECO:0000250|UniProtKB:P26645}.				P29966;	P29966;	ENST00000612661.2;	4082;	ENOG502RB4V;	R-HSA-399997;	IPR002101;	PF02063;	GO:0005080; GO:0005516; GO:0005654; GO:0005737; GO:0005783; GO:0005813; GO:0005829; GO:0005886; GO:0005925; GO:0005929; GO:0005938; GO:0006915; GO:0007005; GO:0007015; GO:0007417; GO:0015629; GO:0016607; GO:0021915; GO:0022008; GO:0030054; GO:0032432; GO:0034976; GO:0042585; GO:0042802; GO:0051015; GO:0051017; GO:0051764; GO:0070062; GO:0000323; GO:0001520; GO:0001674; GO:0001786; GO:0001932; GO:0001934; GO:0003229; GO:0003674; GO:0003779; GO:0005488; GO:0005515; GO:0005543; GO:0005575; GO:0005622; GO:0005623; GO:0005634; GO:0005764; GO:0005773; GO:0005815; GO:0005856; GO:0006810; GO:0006886; GO:0006996; GO:0007010; GO:0007155; GO:0007275; GO:0007399; GO:0007420; GO:0007507; GO:0008092; GO:0008104; GO:0008150; GO:0008289; GO:0009888; GO:0009893; GO:0009987; GO:0010517; GO:0010518; GO:0010562; GO:0010604; GO:0010720; GO:0010769; GO:0010770; GO:0010827; GO:0010828; GO:0010975; GO:0010976; GO:0014706; GO:0015031; GO:0015630; GO:0015833; GO:0016020; GO:0016043; GO:0019220; GO:0019222; GO:0019899; GO:0019900; GO:0019901; GO:0022603; GO:0022604; GO:0022607; GO:0022610; GO:0030029; GO:0030036; GO:0030154; GO:0030424; GO:0030425; GO:0030426; GO:0030427; GO:0031323; GO:0031325; GO:0031344; GO:0031346; GO:0031399; GO:0031401; GO:0031514; GO:0031584; GO:0031589; GO:0032059; GO:0032501; GO:0032502; GO:0032879; GO:0032991; GO:0033036; GO:0033267; GO:0033391; GO:0033674; GO:0034762; GO:0034764; GO:0035770; GO:0036126; GO:0036464; GO:0036477; GO:0042325; GO:0042327; GO:0042886; GO:0042995; GO:0043005; GO:0043073; GO:0043085; GO:0043167; GO:0043168; GO:0043197; GO:0043226; GO:0043227; GO:0043228; GO:0043229; GO:0043231; GO:0043232; GO:0043549; GO:0043679; GO:0043933; GO:0044085; GO:0044093; GO:0044306; GO:0044307; GO:0044309; GO:0044422; GO:0044424; GO:0044430; GO:0044441; GO:0044444; GO:0044446; GO:0044456; GO:0044463; GO:0044464; GO:0044877; GO:0045184; GO:0045202; GO:0045595; GO:0045597; GO:0045664; GO:0045666; GO:0045859; GO:0045860; GO:0045937; GO:0046324; GO:0046326; GO:0046907; GO:0048513; GO:0048518; GO:0048522; GO:0048583; GO:0048584; GO:0048699; GO:0048731; GO:0048738; GO:0048814; GO:0048856; GO:0048869; GO:0050767; GO:0050769; GO:0050773; GO:0050775; GO:0050789; GO:0050790; GO:0050793; GO:0050794; GO:0050803; GO:0050807; GO:0051049; GO:0051050; GO:0051094; GO:0051128; GO:0051130; GO:0051171; GO:0051173; GO:0051174; GO:0051179; GO:0051234; GO:0051239; GO:0051240; GO:0051246; GO:0051247; GO:0051259; GO:0051260; GO:0051336; GO:0051338; GO:0051345; GO:0051347; GO:0051641; GO:0051649; GO:0051960; GO:0051962; GO:0060191; GO:0060193; GO:0060255; GO:0060284; GO:0060322; GO:0060537; GO:0060998; GO:0060999; GO:0061001; GO:0061003; GO:0061572; GO:0065003; GO:0065007; GO:0065008; GO:0065009; GO:0070727; GO:0071702; GO:0071705; GO:0071840; GO:0071900; GO:0071902; GO:0071944; GO:0072341; GO:0072359; GO:0080090; GO:0097223; GO:0097435; GO:0097447; GO:0097458; GO:0097729; GO:0098793; GO:0098794; GO:0099080; GO:0099081; GO:0099175; GO:0099512; GO:0099513; GO:0099568; GO:0120025; GO:0120035; GO:0120038; GO:0150034; GO:1900006; GO:1900019; GO:1900020; GO:1900076; GO:1900078; GO:1990904; GO:2000026; GO:2001273; GO:2001275	H	hsa:4082;;hsa:65108	hsa04666|hsa05206;hsa04666|hsa05140	MARCKS, 80K-L, MACS, PKCSL, PRKCSL; myristoylated alanine rich protein kinase C substrate;MARCKSL1, F52, MACMARCKS, MLP, MLP1, MRP; MARCKS like 1	Fc gamma R-mediated phagocytosis|MicroRNAs in cancer;Fc gamma R-mediated phagocytosis|Leishmaniasis	9606.ENSP00000478061	Nucleus, Cytosol_Nucleus	protein kinase C binding; calmodulin binding; nucleoplasm; cytoplasm; endoplasmic reticulum; centrosome; cytosol; plasma membrane; focal adhesion; cilium; cell cortex; apoptotic process; mitochondrion organization; actin filament organization; central nervous system development; actin cytoskeleton; nuclear speck; neural tube development; neurogenesis; cell junction; actin filament bundle; response to endoplasmic reticulum stress; germinal vesicle; identical protein binding; actin filament binding; actin filament bundle assembly; actin crosslink formation; extracellular exosome; lytic vacuole; outer dense fiber; female germ cell nucleus; phosphatidylserine binding; regulation of protein phosphorylation; positive regulation of protein phosphorylation; ventricular cardiac muscle tissue development; molecular_function; actin binding; binding; protein binding; phospholipid binding; cellular_component; intracellular anatomical structure; obsolete cell; nucleus; lysosome; vacuole; microtubule organizing center; cytoskeleton; transport; intracellular protein transport; organelle organization; cytoskeleton organization; cell adhesion; multicellular organism development; nervous system development; brain development; heart development; cytoskeletal protein binding; intracellular protein localization; biological_process; lipid binding; tissue development; positive regulation of metabolic process; cellular process; regulation of phospholipase activity; positive regulation of phospholipase activity; positive regulation of phosphorus metabolic process; positive regulation of macromolecule metabolic process; positive regulation of cell development; obsolete regulation of cell morphogenesis involved in differentiation; positive regulation of cell morphogenesis; regulation of D-glucose transmembrane transport; positive regulation of D-glucose transmembrane transport; regulation of neuron projection development; positive regulation of neuron projection development; striated muscle tissue development; protein transport; microtubule cytoskeleton; peptide transport; membrane; cellular component organization; regulation of phosphate metabolic process; regulation of metabolic process; enzyme binding; kinase binding; protein kinase binding; regulation of anatomical structure morphogenesis; regulation of cell morphogenesis; cellular component assembly; obsolete biological adhesion; actin filament-based process; actin cytoskeleton organization; cell differentiation; axon; dendrite; growth cone; site of polarized growth; obsolete regulation of cellular metabolic process; obsolete positive regulation of cellular metabolic process; regulation of cell projection organization; positive regulation of cell projection organization; regulation of protein modification process; positive regulation of protein modification process; motile cilium; activation of phospholipase D activity; cell-substrate adhesion; bleb; multicellular organismal process; developmental process; regulation of localization; protein-containing complex; macromolecule localization; obsolete axon part; chromatoid body; positive regulation of kinase activity; regulation of transmembrane transport; positive regulation of transmembrane transport; ribonucleoprotein granule; sperm flagellum; cytoplasmic ribonucleoprotein granule; somatodendritic compartment; regulation of phosphorylation; positive regulation of phosphorylation; amide transport; cell projection; neuron projection; germ cell nucleus; positive regulation of catalytic activity; ion binding; anion binding; dendritic spine; organelle; membrane-bounded organelle; membraneless organelle; intracellular organelle; intracellular membrane-bounded organelle; intracellular membraneless organelle; regulation of kinase activity; axon terminus; protein-containing complex organization; cellular component biogenesis; positive regulation of molecular function; neuron projection terminus; dendritic branch; neuron spine; obsolete organelle part; obsolete intracellular part; obsolete cytoskeletal part; obsolete ciliary part; obsolete cytoplasmic part; obsolete intracellular organelle part; obsolete synapse part; obsolete cell projection part; obsolete cell part; protein-containing complex binding; establishment of protein localization; synapse; regulation of cell differentiation; positive regulation of cell differentiation; regulation of neuron differentiation; positive regulation of neuron differentiation; regulation of protein kinase activity; positive regulation of protein kinase activity; positive regulation of phosphate metabolic process; regulation of D-glucose import; positive regulation of D-glucose import; intracellular transport; animal organ development; positive regulation of biological process; positive regulation of cellular process; regulation of response to stimulus; positive regulation of response to stimulus; generation of neurons; system development; cardiac muscle tissue development; regulation of dendrite morphogenesis; anatomical structure development; cellular developmental process; regulation of neurogenesis; positive regulation of neurogenesis; regulation of dendrite development; positive regulation of dendrite morphogenesis; regulation of biological process; regulation of catalytic activity; regulation of developmental process; regulation of cellular process; regulation of synapse structure or activity; regulation of synapse organization; regulation of transport; positive regulation of transport; positive regulation of developmental process; regulation of cellular component organization; positive regulation of cellular component organization; obsolete regulation of nitrogen compound metabolic process; obsolete positive regulation of nitrogen compound metabolic process; regulation of phosphorus metabolic process; localization; establishment of localization; regulation of multicellular organismal process; positive regulation of multicellular organismal process; regulation of protein metabolic process; positive regulation of protein metabolic process; protein complex oligomerization; protein homooligomerization; regulation of hydrolase activity; regulation of transferase activity; positive regulation of hydrolase activity; positive regulation of transferase activity; cellular localization; establishment of localization in cell; regulation of nervous system development; positive regulation of nervous system development; obsolete regulation of lipase activity; positive regulation of lipase activity; regulation of macromolecule metabolic process; regulation of cell development; head development; muscle tissue development; regulation of dendritic spine development; positive regulation of dendritic spine development; regulation of dendritic spine morphogenesis; positive regulation of dendritic spine morphogenesis; actin filament bundle organization; protein-containing complex assembly; biological regulation; regulation of biological quality; regulation of molecular function; obsolete cellular macromolecule localization; obsolete organic substance transport; nitrogen compound transport; cellular component organization or biogenesis; regulation of protein serine/threonine kinase activity; positive regulation of protein serine/threonine kinase activity; cell periphery; modified amino acid binding; circulatory system development; regulation of primary metabolic process; obsolete sperm part; supramolecular fiber organization; dendritic tree; obsolete neuron part; 9+2 motile cilium; presynapse; postsynapse; supramolecular complex; supramolecular polymer; regulation of postsynapse organization; supramolecular fiber; polymeric cytoskeletal fiber; cytoplasmic region; plasma membrane bounded cell projection; regulation of plasma membrane bounded cell projection organization; obsolete plasma membrane bounded cell projection part; distal axon; positive regulation of dendrite development; regulation of protein kinase C activity; positive regulation of protein kinase C activity; regulation of cellular response to insulin stimulus; positive regulation of cellular response to insulin stimulus; ribonucleoprotein complex; regulation of multicellular organismal development; obsolete regulation of glucose import in response to insulin stimulus; obsolete positive regulation of glucose import in response to insulin stimulus
Q3KQV9	76.1238	44.7649	67.0966	67.9331	75.1678	84.0235	62.6618	75.7081	0.278648	0.32229	0.397104	-0.272862	0.827676	-1.2082	0.489186	none	UAP1L1	UDP-N-acetylhexosamine pyrophosphorylase-like protein 1	reviewed	UAP1L_HUMAN	UAP1L1	Homo sapiens (Human)	507		2.7.7.-	3D-structure;Alternative splicing;Nucleotidyltransferase;Proteomics identification;Reference proteome;Transferase	KW-0002; KW-0025; KW-0548; KW-1267; KW-1185; KW-0808							MOTIF 111..114; /note="Substrate binding"; MOTIF 306..307; /note="Substrate binding"	Q3KQV9;	Q3KQV9;	ENST00000360271.3 [Q3KQV9-2];ENST00000409858.8 [Q3KQV9-1];	91373;	KOG2388;		IPR029044;IPR039741;IPR002618;	PF01704;	GO:0003977; GO:0006048; GO:0001700; GO:0001838; GO:0002009; GO:0003674; GO:0003824; GO:0005488; GO:0005515; GO:0005575; GO:0005622; GO:0005623; GO:0005634; GO:0005654; GO:0005737; GO:0005829; GO:0005886; GO:0006022; GO:0006023; GO:0006030; GO:0006031; GO:0006034; GO:0006035; GO:0006040; GO:0006047; GO:0006139; GO:0006725; GO:0006793; GO:0006807; GO:0007275; GO:0007391; GO:0007399; GO:0007413; GO:0007417; GO:0007424; GO:0008037; GO:0008038; GO:0008150; GO:0008152; GO:0008362; GO:0009058; GO:0009059; GO:0009225; GO:0009226; GO:0009653; GO:0009790; GO:0009792; GO:0009888; GO:0009889; GO:0009891; GO:0009893; GO:0009987; GO:0010556; GO:0010557; GO:0010559; GO:0010560; GO:0010604; GO:0010720; GO:0010769; GO:0010770; GO:0010975; GO:0010976; GO:0016020; GO:0016043; GO:0016331; GO:0016740; GO:0016772; GO:0016779; GO:0018130; GO:0019222; GO:0019438; GO:0022008; GO:0022603; GO:0022604; GO:0030030; GO:0030154; GO:0030182; GO:0030198; GO:0030246; GO:0031175; GO:0031323; GO:0031325; GO:0031326; GO:0031328; GO:0031344; GO:0031346; GO:0031399; GO:0031401; GO:0031974; GO:0031981; GO:0032101; GO:0032103; GO:0032501; GO:0032502; GO:0032879; GO:0034641; GO:0034654; GO:0035148; GO:0035150; GO:0035151; GO:0035152; GO:0035239; GO:0035295; GO:0040003; GO:0040012; GO:0040017; GO:0042335; GO:0042802; GO:0043062; GO:0043170; GO:0043226; GO:0043227; GO:0043229; GO:0043231; GO:0043233; GO:0044237; GO:0044238; GO:0044249; GO:0044271; GO:0044281; GO:0044422; GO:0044424; GO:0044428; GO:0044444; GO:0044446; GO:0044464; GO:0045595; GO:0045597; GO:0045664; GO:0045666; GO:0046349; GO:0046483; GO:0048468; GO:0048518; GO:0048522; GO:0048583; GO:0048584; GO:0048598; GO:0048646; GO:0048666; GO:0048699; GO:0048729; GO:0048731; GO:0048856; GO:0048869; GO:0050767; GO:0050769; GO:0050770; GO:0050772; GO:0050789; GO:0050793; GO:0050794; GO:0050920; GO:0050921; GO:0051094; GO:0051128; GO:0051130; GO:0051171; GO:0051173; GO:0051239; GO:0051240; GO:0051246; GO:0051247; GO:0051270; GO:0051272; GO:0051960; GO:0051962; GO:0055086; GO:0060049; GO:0060050; GO:0060255; GO:0060284; GO:0060429; GO:0060541; GO:0060562; GO:0061564; GO:0065007; GO:0065008; GO:0070013; GO:0070569; GO:0071704; GO:0071840; GO:0071944; GO:0072175; GO:0080090; GO:0090066; GO:0106030; GO:0120035; GO:0120036; GO:1901071; GO:1901073; GO:1901135; GO:1901137; GO:1901360; GO:1901362; GO:1901564; GO:1901566; GO:1901576; GO:1902667; GO:1902669; GO:1903018; GO:1903020; GO:2000026; GO:2000112	M	hsa:91373;;hsa:6675	hsa00520|hsa01100|hsa01250	UAP1L1; UDP-N-acetylglucosamine pyrophosphorylase 1 like 1;UAP1, AGX, AGX1, AGX2, SPAG2; UDP-N-acetylglucosamine pyrophosphorylase 1	Amino sugar and nucleotide sugar metabolism|Metabolic pathways|Biosynthesis of nucleotide sugars	9606.ENSP00000386935	Nucleus, Cytosol_Nucleus, Cytosol, Extracellular, Golgi Apparatus	UDP-N-acetylglucosamine diphosphorylase activity; UDP-N-acetylglucosamine biosynthetic process; embryonic development via the syncytial blastoderm; embryonic epithelial tube formation; morphogenesis of an epithelium; molecular_function; catalytic activity; binding; protein binding; cellular_component; intracellular anatomical structure; obsolete cell; nucleus; nucleoplasm; cytoplasm; cytosol; plasma membrane; aminoglycan metabolic process; aminoglycan biosynthetic process; chitin metabolic process; chitin biosynthetic process; obsolete cuticle chitin metabolic process; obsolete cuticle chitin biosynthetic process; amino sugar metabolic process; UDP-N-acetylglucosamine metabolic process; nucleobase-containing compound metabolic process; obsolete cellular aromatic compound metabolic process; phosphorus metabolic process; obsolete nitrogen compound metabolic process; multicellular organism development; dorsal closure; nervous system development; axonal fasciculation; central nervous system development; open tracheal system development; cell recognition; neuron recognition; biological_process; metabolic process; chitin-based embryonic cuticle biosynthetic process; biosynthetic process; macromolecule biosynthetic process; nucleotide-sugar metabolic process; nucleotide-sugar biosynthetic process; anatomical structure morphogenesis; embryo development; embryo development ending in birth or egg hatching; tissue development; regulation of biosynthetic process; positive regulation of biosynthetic process; positive regulation of metabolic process; cellular process; regulation of macromolecule biosynthetic process; positive regulation of macromolecule biosynthetic process; regulation of glycoprotein biosynthetic process; positive regulation of glycoprotein biosynthetic process; positive regulation of macromolecule metabolic process; positive regulation of cell development; obsolete regulation of cell morphogenesis involved in differentiation; positive regulation of cell morphogenesis; regulation of neuron projection development; positive regulation of neuron projection development; membrane; cellular component organization; morphogenesis of embryonic epithelium; transferase activity; transferase activity, transferring phosphorus-containing groups; nucleotidyltransferase activity; obsolete heterocycle biosynthetic process; regulation of metabolic process; obsolete aromatic compound biosynthetic process; neurogenesis; regulation of anatomical structure morphogenesis; regulation of cell morphogenesis; cell projection organization; cell differentiation; neuron differentiation; extracellular matrix organization; carbohydrate binding; neuron projection development; obsolete regulation of cellular metabolic process; obsolete positive regulation of cellular metabolic process; obsolete regulation of cellular biosynthetic process; obsolete positive regulation of cellular biosynthetic process; regulation of cell projection organization; positive regulation of cell projection organization; regulation of protein modification process; positive regulation of protein modification process; membrane-enclosed lumen; nuclear lumen; regulation of response to external stimulus; positive regulation of response to external stimulus; multicellular organismal process; developmental process; regulation of localization; obsolete cellular nitrogen compound metabolic process; nucleobase-containing compound biosynthetic process; tube formation; regulation of tube size; regulation of tube size, open tracheal system; regulation of tube architecture, open tracheal system; tube morphogenesis; tube development; chitin-based cuticle development; regulation of locomotion; positive regulation of locomotion; cuticle development; identical protein binding; extracellular structure organization; macromolecule metabolic process; organelle; membrane-bounded organelle; intracellular organelle; intracellular membrane-bounded organelle; organelle lumen; obsolete cellular metabolic process; primary metabolic process; obsolete cellular biosynthetic process; obsolete cellular nitrogen compound biosynthetic process; small molecule metabolic process; obsolete organelle part; obsolete intracellular part; obsolete nuclear part; obsolete cytoplasmic part; obsolete intracellular organelle part; obsolete cell part; regulation of cell differentiation; positive regulation of cell differentiation; regulation of neuron differentiation; positive regulation of neuron differentiation; amino sugar biosynthetic process; obsolete heterocycle metabolic process; cell development; positive regulation of biological process; positive regulation of cellular process; regulation of response to stimulus; positive regulation of response to stimulus; embryonic morphogenesis; anatomical structure formation involved in morphogenesis; neuron development; generation of neurons; tissue morphogenesis; system development; anatomical structure development; cellular developmental process; regulation of neurogenesis; positive regulation of neurogenesis; regulation of axonogenesis; positive regulation of axonogenesis; regulation of biological process; regulation of developmental process; regulation of cellular process; regulation of chemotaxis; positive regulation of chemotaxis; positive regulation of developmental process; regulation of cellular component organization; positive regulation of cellular component organization; obsolete regulation of nitrogen compound metabolic process; obsolete positive regulation of nitrogen compound metabolic process; regulation of multicellular organismal process; positive regulation of multicellular organismal process; regulation of protein metabolic process; positive regulation of protein metabolic process; obsolete regulation of cellular component movement; obsolete positive regulation of cellular component movement; regulation of nervous system development; positive regulation of nervous system development; nucleobase-containing small molecule metabolic process; regulation of protein glycosylation; positive regulation of protein glycosylation; regulation of macromolecule metabolic process; regulation of cell development; epithelium development; respiratory system development; epithelial tube morphogenesis; axon development; biological regulation; regulation of biological quality; intracellular organelle lumen; uridylyltransferase activity; obsolete organic substance metabolic process; cellular component organization or biogenesis; cell periphery; epithelial tube formation; regulation of primary metabolic process; regulation of anatomical structure size; neuron projection fasciculation; regulation of plasma membrane bounded cell projection organization; plasma membrane bounded cell projection organization; glucosamine-containing compound metabolic process; glucosamine-containing compound biosynthetic process; carbohydrate derivative metabolic process; carbohydrate derivative biosynthetic process; obsolete organic cyclic compound metabolic process; obsolete organic cyclic compound biosynthetic process; obsolete organonitrogen compound metabolic process; obsolete organonitrogen compound biosynthetic process; obsolete organic substance biosynthetic process; regulation of axon guidance; positive regulation of axon guidance; regulation of glycoprotein metabolic process; positive regulation of glycoprotein metabolic process; regulation of multicellular organismal development; obsolete regulation of cellular macromolecule biosynthetic process
Q6P4I2	221.204	185.113	242.015	241.113	218.164	307.702	216.111	255.66	0.278668	0.46578	0.551491	-0.242455	0.845306	-1.183	0.489186	none	WDR73	Integrator complex assembly factor WDR73	reviewed	WDR73_HUMAN	WDR73 HSPC264	Homo sapiens (Human)	378			3D-structure;Cytoplasm;Cytoskeleton;Disease variant;Epilepsy;Intellectual disability;Proteomics identification;Reference proteome;Repeat;WD repeat	KW-0002; KW-0963; KW-0206; KW-0225; KW-0887; KW-0991; KW-1267; KW-1185; KW-0677; KW-0853								Q6P4I2;	Q6P4I2;	ENST00000434634.7;ENST00000708214.1;	84942;	KOG0264;		IPR015943;IPR036322;IPR001680;IPR042795;		GO:0000922; GO:0005737; GO:0006997; GO:0030674; GO:0031122; GO:0032154; GO:0000226; GO:0005575; GO:0005622; GO:0005623; GO:0005819; GO:0005829; GO:0005856; GO:0005886; GO:0006996; GO:0007010; GO:0007017; GO:0007275; GO:0007399; GO:0007417; GO:0007420; GO:0008150; GO:0009653; GO:0009987; GO:0010941; GO:0015630; GO:0016020; GO:0016043; GO:0021533; GO:0021549; GO:0021575; GO:0021587; GO:0021680; GO:0021692; GO:0021694; GO:0021695; GO:0021696; GO:0021697; GO:0021702; GO:0021953; GO:0022008; GO:0022037; GO:0030154; GO:0030182; GO:0030901; GO:0030902; GO:0032153; GO:0032155; GO:0032501; GO:0032502; GO:0042981; GO:0043066; GO:0043067; GO:0043069; GO:0043226; GO:0043228; GO:0043229; GO:0043232; GO:0044422; GO:0044424; GO:0044425; GO:0044430; GO:0044444; GO:0044446; GO:0044459; GO:0044464; GO:0048513; GO:0048519; GO:0048523; GO:0048646; GO:0048699; GO:0048731; GO:0048856; GO:0048869; GO:0050789; GO:0050794; GO:0060322; GO:0060548; GO:0065007; GO:0071840; GO:0071944; GO:0097435; GO:0098590	B	hsa:84942				9606.ENSP00000387982	Nucleus, Cytosol_Nucleus, Cytosol	spindle pole; cytoplasm; nucleus organization; protein-macromolecule adaptor activity; cytoplasmic microtubule organization; cleavage furrow; microtubule cytoskeleton organization; cellular_component; intracellular anatomical structure; obsolete cell; spindle; cytosol; cytoskeleton; plasma membrane; organelle organization; cytoskeleton organization; microtubule-based process; multicellular organism development; nervous system development; central nervous system development; brain development; biological_process; anatomical structure morphogenesis; cellular process; obsolete regulation of cell death; microtubule cytoskeleton; membrane; cellular component organization; cell differentiation in hindbrain; cerebellum development; hindbrain morphogenesis; cerebellum morphogenesis; cerebellar Purkinje cell layer development; cerebellar Purkinje cell layer morphogenesis; cerebellar Purkinje cell layer formation; cerebellar cortex development; cerebellar cortex morphogenesis; cerebellar cortex formation; cerebellar Purkinje cell differentiation; central nervous system neuron differentiation; neurogenesis; metencephalon development; cell differentiation; neuron differentiation; midbrain development; hindbrain development; cell division site; obsolete cell division site part; multicellular organismal process; developmental process; regulation of apoptotic process; negative regulation of apoptotic process; regulation of programmed cell death; negative regulation of programmed cell death; organelle; membraneless organelle; intracellular organelle; intracellular membraneless organelle; obsolete organelle part; obsolete intracellular part; obsolete membrane part; obsolete cytoskeletal part; obsolete cytoplasmic part; obsolete intracellular organelle part; obsolete plasma membrane part; obsolete cell part; animal organ development; negative regulation of biological process; negative regulation of cellular process; anatomical structure formation involved in morphogenesis; generation of neurons; system development; anatomical structure development; cellular developmental process; regulation of biological process; regulation of cellular process; head development; obsolete negative regulation of cell death; biological regulation; cellular component organization or biogenesis; cell periphery; supramolecular fiber organization; plasma membrane region
