## Supplementary material for "An N-Terminally Acetylated Degron Specifically Recognized by the CTLH^MKLN1-FAM72A^ E3 Ubiquitin Ligase for Regulatory Protein Degradation": Dataset-EV3 (part 45 of 153)

### Sheet: shFAM72A vs. Parental+FAM72A (continued)
List of FAM72A-dependent proteome in HEK293T cells identified by data-independent acquisition (DIA) MS analysis
Q9BRG1	586.377	550.262	569.36	699.944	548.617	626.178	568.667	624.913	0.278709	0.176347	0.110807	-0.136072	0.909993	-1.09891	0.489186	none	VPS25	Vacuolar protein-sorting-associated protein 25	reviewed	VPS25_HUMAN	VPS25 DERP9 EAP20	Homo sapiens (Human)	176			3D-structure;Cytoplasm;Endosome;Membrane;Nucleus;Protein transport;Proteomics identification;Reference proteome;Transcription;Transcription regulation;Transport	KW-0002; KW-0963; KW-0967; KW-0472; KW-0539; KW-0653; KW-1267; KW-1185; KW-0804; KW-0805; KW-0813								Q9BRG1;	Q9BRG1;	ENST00000253794.7;	84313;	KOG4068;	R-HSA-917729;R-HSA-9610379;	IPR008570;IPR014041;IPR036388;IPR036390;	PF05871;	GO:0000814; GO:0005198; GO:0005634; GO:0005654; GO:0005737; GO:0005829; GO:0007175; GO:0010008; GO:0016236; GO:0036258; GO:0042803; GO:0043231; GO:0043328; GO:0070062; GO:0090148; GO:0000003; GO:0000578; GO:0001894; GO:0001932; GO:0001933; GO:0002009; GO:0002165; GO:0003002; GO:0003006; GO:0003674; GO:0005488; GO:0005515; GO:0005575; GO:0005622; GO:0005623; GO:0005768; GO:0006139; GO:0006351; GO:0006355; GO:0006403; GO:0006469; GO:0006508; GO:0006511; GO:0006725; GO:0006807; GO:0006810; GO:0006886; GO:0006897; GO:0006914; GO:0006996; GO:0007032; GO:0007034; GO:0007163; GO:0007176; GO:0007275; GO:0007276; GO:0007281; GO:0007292; GO:0007308; GO:0007309; GO:0007314; GO:0007350; GO:0007351; GO:0007389; GO:0007444; GO:0007483; GO:0007484; GO:0007485; GO:0007548; GO:0007552; GO:0007560; GO:0008104; GO:0008150; GO:0008152; GO:0008283; GO:0008285; GO:0008298; GO:0008358; GO:0008593; GO:0008595; GO:0009056; GO:0009057; GO:0009058; GO:0009059; GO:0009653; GO:0009790; GO:0009791; GO:0009798; GO:0009880; GO:0009886; GO:0009887; GO:0009888; GO:0009889; GO:0009892; GO:0009948; GO:0009952; GO:0009966; GO:0009968; GO:0009987; GO:0009994; GO:0010256; GO:0010467; GO:0010468; GO:0010469; GO:0010556; GO:0010563; GO:0010605; GO:0010646; GO:0010648; GO:0010669; GO:0010941; GO:0012505; GO:0015031; GO:0015833; GO:0016020; GO:0016043; GO:0016050; GO:0016070; GO:0016192; GO:0016197; GO:0018130; GO:0019219; GO:0019220; GO:0019222; GO:0019438; GO:0019538; GO:0019941; GO:0019953; GO:0021700; GO:0022411; GO:0022412; GO:0022414; GO:0022607; GO:0023051; GO:0023057; GO:0030011; GO:0030154; GO:0030163; GO:0030539; GO:0031090; GO:0031323; GO:0031324; GO:0031326; GO:0031399; GO:0031400; GO:0031410; GO:0031974; GO:0031981; GO:0031982; GO:0032501; GO:0032502; GO:0032504; GO:0032509; GO:0032511; GO:0032774; GO:0032984; GO:0032991; GO:0033036; GO:0033365; GO:0033673; GO:0034641; GO:0034645; GO:0034654; GO:0035088; GO:0035090; GO:0035112; GO:0035126; GO:0035215; GO:0035239; GO:0035282; GO:0035295; GO:0036257; GO:0036452; GO:0042058; GO:0042059; GO:0042127; GO:0042325; GO:0042326; GO:0042592; GO:0042802; GO:0042886; GO:0042981; GO:0043067; GO:0043086; GO:0043162; GO:0043170; GO:0043226; GO:0043227; GO:0043229; GO:0043233; GO:0043549; GO:0043632; GO:0043933; GO:0044085; GO:0044092; GO:0044237; GO:0044238; GO:0044248; GO:0044249; GO:0044260; GO:0044265; GO:0044271; GO:0044422; GO:0044424; GO:0044425; GO:0044428; GO:0044433; GO:0044440; GO:0044444; GO:0044446; GO:0044464; GO:0044703; GO:0045184; GO:0045197; GO:0045199; GO:0045324; GO:0045450; GO:0045859; GO:0045936; GO:0046483; GO:0046661; GO:0046907; GO:0046983; GO:0047485; GO:0048468; GO:0048469; GO:0048477; GO:0048513; GO:0048519; GO:0048523; GO:0048563; GO:0048569; GO:0048583; GO:0048585; GO:0048599; GO:0048608; GO:0048609; GO:0048707; GO:0048729; GO:0048731; GO:0048803; GO:0048805; GO:0048806; GO:0048808; GO:0048856; GO:0048869; GO:0048871; GO:0050678; GO:0050680; GO:0050730; GO:0050732; GO:0050789; GO:0050790; GO:0050794; GO:0051171; GO:0051172; GO:0051174; GO:0051179; GO:0051234; GO:0051246; GO:0051248; GO:0051252; GO:0051338; GO:0051348; GO:0051603; GO:0051641; GO:0051649; GO:0051704; GO:0060249; GO:0060255; GO:0060429; GO:0060562; GO:0060810; GO:0060811; GO:0061097; GO:0061099; GO:0061245; GO:0061458; GO:0061919; GO:0065007; GO:0065008; GO:0065009; GO:0070013; GO:0070086; GO:0070727; GO:0070925; GO:0071702; GO:0071704; GO:0071705; GO:0071840; GO:0071985; GO:0072594; GO:0072665; GO:0072666; GO:0080090; GO:0090304; GO:0090598; GO:0097352; GO:0097659; GO:0097708; GO:0098588; GO:0098657; GO:0098796; GO:1901184; GO:1901185; GO:1901360; GO:1901362; GO:1901564; GO:1901565; GO:1901575; GO:1901576; GO:1903506; GO:2000112; GO:2000272; GO:2001141	K	hsa:84313	hsa04144	VPS25, DERP9, EAP20, FAP20; vacuolar protein sorting 25 homolog	Endocytosis	9606.ENSP00000253794	Cytosol, Cytosol_Nucleus, Nucleus	ESCRT II complex; structural molecule activity; nucleus; nucleoplasm; cytoplasm; cytosol; negative regulation of epidermal growth factor-activated receptor activity; endosome membrane; macroautophagy; multivesicular body assembly; protein homodimerization activity; intracellular membrane-bounded organelle; protein transport to vacuole involved in ubiquitin-dependent protein catabolic process via the multivesicular body sorting pathway; extracellular exosome; membrane fission; obsolete reproduction; embryonic axis specification; tissue homeostasis; regulation of protein phosphorylation; negative regulation of protein phosphorylation; morphogenesis of an epithelium; instar larval or pupal development; regionalization; developmental process involved in reproduction; molecular_function; binding; protein binding; cellular_component; intracellular anatomical structure; obsolete cell; endosome; nucleobase-containing compound metabolic process; DNA-templated transcription; regulation of DNA-templated transcription; RNA localization; negative regulation of protein kinase activity; proteolysis; ubiquitin-dependent protein catabolic process; obsolete cellular aromatic compound metabolic process; obsolete nitrogen compound metabolic process; transport; intracellular protein transport; endocytosis; autophagy; organelle organization; endosome organization; vacuolar transport; establishment or maintenance of cell polarity; regulation of epidermal growth factor-activated receptor activity; multicellular organism development; gamete generation; germ cell development; female gamete generation; oocyte construction; oocyte axis specification; oocyte anterior/posterior axis specification; blastoderm segmentation; tripartite regional subdivision; pattern specification process; imaginal disc development; genital disc morphogenesis; imaginal disc-derived genitalia development; imaginal disc-derived male genitalia development; sex differentiation; metamorphosis; imaginal disc morphogenesis; intracellular protein localization; biological_process; metabolic process; cell population proliferation; negative regulation of cell population proliferation; intracellular mRNA localization; maternal determination of anterior/posterior axis, embryo; regulation of Notch signaling pathway; anterior/posterior axis specification, embryo; catabolic process; macromolecule catabolic process; biosynthetic process; macromolecule biosynthetic process; anatomical structure morphogenesis; embryo development; post-embryonic development; axis specification; embryonic pattern specification; post-embryonic animal morphogenesis; animal organ morphogenesis; tissue development; regulation of biosynthetic process; negative regulation of metabolic process; anterior/posterior axis specification; anterior/posterior pattern specification; regulation of signal transduction; negative regulation of signal transduction; cellular process; oocyte differentiation; endomembrane system organization; gene expression; regulation of gene expression; regulation of signaling receptor activity; regulation of macromolecule biosynthetic process; negative regulation of phosphorus metabolic process; negative regulation of macromolecule metabolic process; regulation of cell communication; negative regulation of cell communication; epithelial structure maintenance; obsolete regulation of cell death; endomembrane system; protein transport; peptide transport; membrane; cellular component organization; vesicle organization; RNA metabolic process; vesicle-mediated transport; endosomal transport; obsolete heterocycle biosynthetic process; regulation of nucleobase-containing compound metabolic process; regulation of phosphate metabolic process; regulation of metabolic process; obsolete aromatic compound biosynthetic process; protein metabolic process; modification-dependent protein catabolic process; sexual reproduction; developmental maturation; cellular component disassembly; cellular process involved in reproduction in multicellular organism; reproductive process; cellular component assembly; regulation of signaling; negative regulation of signaling; maintenance of cell polarity; cell differentiation; protein catabolic process; male genitalia development; organelle membrane; obsolete regulation of cellular metabolic process; obsolete negative regulation of cellular metabolic process; obsolete regulation of cellular biosynthetic process; regulation of protein modification process; negative regulation of protein modification process; cytoplasmic vesicle; membrane-enclosed lumen; nuclear lumen; vesicle; multicellular organismal process; developmental process; obsolete multicellular organism reproduction; endosome transport via multivesicular body sorting pathway; late endosome to vacuole transport via multivesicular body sorting pathway; RNA biosynthetic process; protein-containing complex disassembly; protein-containing complex; macromolecule localization; protein localization to organelle; negative regulation of kinase activity; obsolete cellular nitrogen compound metabolic process; obsolete cellular macromolecule biosynthetic process; nucleobase-containing compound biosynthetic process; establishment or maintenance of apical/basal cell polarity; maintenance of apical/basal cell polarity; genitalia morphogenesis; post-embryonic genitalia morphogenesis; genital disc development; tube morphogenesis; segmentation; tube development; multivesicular body organization; ESCRT complex; regulation of epidermal growth factor receptor signaling pathway; negative regulation of epidermal growth factor receptor signaling pathway; regulation of cell population proliferation; regulation of phosphorylation; negative regulation of phosphorylation; homeostatic process; identical protein binding; amide transport; regulation of apoptotic process; regulation of programmed cell death; negative regulation of catalytic activity; ubiquitin-dependent protein catabolic process via the multivesicular body sorting pathway; macromolecule metabolic process; organelle; membrane-bounded organelle; intracellular organelle; organelle lumen; regulation of kinase activity; modification-dependent macromolecule catabolic process; protein-containing complex organization; cellular component biogenesis; negative regulation of molecular function; obsolete cellular metabolic process; primary metabolic process; obsolete cellular catabolic process; obsolete cellular biosynthetic process; obsolete cellular macromolecule metabolic process; obsolete cellular macromolecule catabolic process; obsolete cellular nitrogen compound biosynthetic process; obsolete organelle part; obsolete intracellular part; obsolete membrane part; obsolete nuclear part; obsolete cytoplasmic vesicle part; obsolete endosomal part; obsolete cytoplasmic part; obsolete intracellular organelle part; obsolete cell part; multi-organism reproductive process; establishment of protein localization; establishment or maintenance of epithelial cell apical/basal polarity; maintenance of epithelial cell apical/basal polarity; late endosome to vacuole transport; bicoid mRNA localization; regulation of protein kinase activity; negative regulation of phosphate metabolic process; obsolete heterocycle metabolic process; male sex differentiation; intracellular transport; protein dimerization activity; obsolete protein N-terminus binding; cell development; cell maturation; oogenesis; animal organ development; negative regulation of biological process; negative regulation of cellular process; obsolete post-embryonic animal organ morphogenesis; obsolete post-embryonic animal organ development; regulation of response to stimulus; negative regulation of response to stimulus; oocyte development; reproductive structure development; multicellular organismal reproductive process; instar larval or pupal morphogenesis; tissue morphogenesis; system development; imaginal disc-derived male genitalia morphogenesis; imaginal disc-derived genitalia morphogenesis; genitalia development; male genitalia morphogenesis; anatomical structure development; cellular developmental process; multicellular organismal-level homeostasis; regulation of epithelial cell proliferation; negative regulation of epithelial cell proliferation; regulation of peptidyl-tyrosine phosphorylation; negative regulation of peptidyl-tyrosine phosphorylation; regulation of biological process; regulation of catalytic activity; regulation of cellular process; obsolete regulation of nitrogen compound metabolic process; obsolete negative regulation of nitrogen compound metabolic process; regulation of phosphorus metabolic process; localization; establishment of localization; regulation of protein metabolic process; negative regulation of protein metabolic process; regulation of RNA metabolic process; regulation of transferase activity; negative regulation of transferase activity; proteolysis involved in protein catabolic process; cellular localization; establishment of localization in cell; obsolete multi-organism process; anatomical structure homeostasis; regulation of macromolecule metabolic process; epithelium development; epithelial tube morphogenesis; intracellular mRNA localization involved in pattern specification process; intracellular mRNA localization involved in anterior/posterior axis specification; regulation of protein tyrosine kinase activity; negative regulation of protein tyrosine kinase activity; establishment or maintenance of bipolar cell polarity; reproductive system development; process utilizing autophagic mechanism; biological regulation; regulation of biological quality; regulation of molecular function; intracellular organelle lumen; ubiquitin-dependent endocytosis; obsolete cellular macromolecule localization; organelle assembly; obsolete organic substance transport; obsolete organic substance metabolic process; nitrogen compound transport; cellular component organization or biogenesis; multivesicular body sorting pathway; establishment of protein localization to organelle; protein localization to vacuole; establishment of protein localization to vacuole; regulation of primary metabolic process; nucleic acid metabolic process; male anatomical structure morphogenesis; autophagosome maturation; obsolete nucleic acid-templated transcription; intracellular vesicle; bounding membrane of organelle; import into cell; membrane protein complex; regulation of ERBB signaling pathway; negative regulation of ERBB signaling pathway; obsolete organic cyclic compound metabolic process; obsolete organic cyclic compound biosynthetic process; obsolete organonitrogen compound metabolic process; obsolete organonitrogen compound catabolic process; obsolete organic substance catabolic process; obsolete organic substance biosynthetic process; obsolete regulation of nucleic acid-templated transcription; obsolete regulation of cellular macromolecule biosynthetic process; negative regulation of signaling receptor activity; regulation of RNA biosynthetic process
Q969R2	0.506312	0.506312	33.4897	28.6336	14.7357	41.7183	11.5008	28.3625	0.278992	0.387676	0.666058	-1.30226	0.405492	-2.46614	0.489579	none	OSBP2	Oxysterol-binding protein 2	reviewed	OSBP2_HUMAN	OSBP2 KIAA1664 ORP4 OSBPL4	Homo sapiens (Human)	916			Alternative splicing;Cytoplasmic vesicle;Differentiation;Lipid transport;Lipid-binding;Membrane;Phosphoprotein;Proteomics identification;Reference proteome;Spermatogenesis;Transport	KW-0025; KW-0968; KW-0221; KW-0445; KW-0446; KW-0472; KW-0597; KW-1267; KW-1185; KW-0744; KW-0813			MOD_RES 287; /note="Phosphoserine"; /evidence="ECO:0000250|UniProtKB:Q5QNQ6"; MOD_RES 763; /note="Phosphoserine"; /evidence="ECO:0007744|PubMed:23186163"					Q969R2;	Q969R2;	ENST00000332585.11 [Q969R2-1];ENST00000401475.5 [Q969R2-4];ENST00000437268.6 [Q969R2-6];ENST00000438716.3 [Q969R2-3];ENST00000446658.6 [Q969R2-2];ENST00000535268.5 [Q969R2-5];	23762;	KOG1737;		IPR037239;IPR000648;IPR018494;IPR011993;IPR001849;	PF01237;PF00169;	GO:0001669; GO:0005829; GO:0005886; GO:0006869; GO:0007286; GO:0015485; GO:0097038; GO:0097440; GO:0000003; GO:0000139; GO:0003006; GO:0003674; GO:0005215; GO:0005319; GO:0005488; GO:0005496; GO:0005515; GO:0005543; GO:0005575; GO:0005622; GO:0005623; GO:0005634; GO:0005654; GO:0005730; GO:0005737; GO:0005783; GO:0005789; GO:0005794; GO:0006082; GO:0006629; GO:0006694; GO:0006699; GO:0006810; GO:0006886; GO:0006996; GO:0007030; GO:0007275; GO:0007276; GO:0007281; GO:0007283; GO:0007291; GO:0007349; GO:0008104; GO:0008142; GO:0008150; GO:0008152; GO:0008202; GO:0008206; GO:0008289; GO:0008610; GO:0009058; GO:0009653; GO:0009987; GO:0010256; GO:0010876; GO:0012505; GO:0015031; GO:0015248; GO:0015833; GO:0015850; GO:0015918; GO:0016020; GO:0016043; GO:0016053; GO:0019752; GO:0019904; GO:0019953; GO:0022412; GO:0022414; GO:0030054; GO:0030154; GO:0030425; GO:0031090; GO:0031974; GO:0031981; GO:0031984; GO:0032501; GO:0032502; GO:0032504; GO:0032787; GO:0032934; GO:0033036; GO:0035091; GO:0036094; GO:0036477; GO:0040008; GO:0042175; GO:0042886; GO:0042995; GO:0043005; GO:0043167; GO:0043168; GO:0043178; GO:0043226; GO:0043227; GO:0043228; GO:0043229; GO:0043231; GO:0043232; GO:0043233; GO:0043436; GO:0043900; GO:0043902; GO:0043903; GO:0044126; GO:0044128; GO:0044144; GO:0044148; GO:0044237; GO:0044238; GO:0044249; GO:0044281; GO:0044283; GO:0044422; GO:0044424; GO:0044425; GO:0044428; GO:0044431; GO:0044432; GO:0044444; GO:0044446; GO:0044463; GO:0044464; GO:0044703; GO:0045184; GO:0045927; GO:0046394; GO:0046907; GO:0048232; GO:0048468; GO:0048471; GO:0048515; GO:0048518; GO:0048609; GO:0048646; GO:0048856; GO:0048869; GO:0050789; GO:0051179; GO:0051234; GO:0051641; GO:0051649; GO:0051704; GO:0065007; GO:0070013; GO:0070273; GO:0070727; GO:0071702; GO:0071704; GO:0071705; GO:0071840; GO:0072330; GO:0097159; GO:0097447; GO:0097458; GO:0098588; GO:0098791; GO:0098827; GO:0120025; GO:0120038; GO:1901360; GO:1901362; GO:1901576; GO:1901615; GO:1901617; GO:1901981	U	hsa:23762;;hsa:114879	hsa04979	OSBPL5, OBPH1, ORP5; oxysterol binding protein like 5	Cholesterol metabolism	9606.ENSP00000332576	Mitochondrion, Nucleus, Cytosol_Mitochondrion, Extracellular, Cytosol_Nucleus, Endoplasmic Reticulum_Mitochondrion, Mitochondrion_Peroxisome	acrosomal vesicle; cytosol; plasma membrane; lipid transport; spermatid development; cholesterol binding; perinuclear endoplasmic reticulum; apical dendrite; obsolete reproduction; Golgi membrane; developmental process involved in reproduction; molecular_function; transporter activity; lipid transporter activity; binding; steroid binding; protein binding; phospholipid binding; cellular_component; intracellular anatomical structure; obsolete cell; nucleus; nucleoplasm; nucleolus; cytoplasm; endoplasmic reticulum; endoplasmic reticulum membrane; Golgi apparatus; organic acid metabolic process; lipid metabolic process; steroid biosynthetic process; bile acid biosynthetic process; transport; intracellular protein transport; organelle organization; Golgi organization; multicellular organism development; gamete generation; germ cell development; spermatogenesis; sperm individualization; cellularization; intracellular protein localization; oxysterol binding; biological_process; metabolic process; steroid metabolic process; bile acid metabolic process; lipid binding; lipid biosynthetic process; biosynthetic process; anatomical structure morphogenesis; cellular process; endomembrane system organization; lipid localization; endomembrane system; protein transport; obsolete sterol transporter activity; peptide transport; organic hydroxy compound transport; sterol transport; membrane; cellular component organization; organic acid biosynthetic process; carboxylic acid metabolic process; protein domain specific binding; sexual reproduction; cellular process involved in reproduction in multicellular organism; reproductive process; cell junction; cell differentiation; dendrite; organelle membrane; membrane-enclosed lumen; nuclear lumen; organelle subcompartment; multicellular organismal process; developmental process; obsolete multicellular organism reproduction; monocarboxylic acid metabolic process; sterol binding; macromolecule localization; phosphatidylinositol binding; small molecule binding; somatodendritic compartment; regulation of growth; nuclear outer membrane-endoplasmic reticulum membrane network; amide transport; cell projection; neuron projection; ion binding; anion binding; alcohol binding; organelle; membrane-bounded organelle; membraneless organelle; intracellular organelle; intracellular membrane-bounded organelle; intracellular membraneless organelle; organelle lumen; oxoacid metabolic process; obsolete regulation of multi-organism process; obsolete positive regulation of multi-organism process; regulation of biological process involved in symbiotic interaction; obsolete regulation of growth of symbiont in host; obsolete positive regulation of growth of symbiont in host; obsolete modulation of growth of symbiont involved in interaction with host; obsolete positive regulation of growth of symbiont involved in interaction with host; obsolete cellular metabolic process; primary metabolic process; obsolete cellular biosynthetic process; small molecule metabolic process; small molecule biosynthetic process; obsolete organelle part; obsolete intracellular part; obsolete membrane part; obsolete nuclear part; obsolete Golgi apparatus part; obsolete endoplasmic reticulum part; obsolete cytoplasmic part; obsolete intracellular organelle part; obsolete cell projection part; obsolete cell part; multi-organism reproductive process; establishment of protein localization; positive regulation of growth; carboxylic acid biosynthetic process; intracellular transport; male gamete generation; cell development; perinuclear region of cytoplasm; spermatid differentiation; positive regulation of biological process; multicellular organismal reproductive process; anatomical structure formation involved in morphogenesis; anatomical structure development; cellular developmental process; regulation of biological process; localization; establishment of localization; cellular localization; establishment of localization in cell; obsolete multi-organism process; biological regulation; intracellular organelle lumen; phosphatidylinositol-4-phosphate binding; obsolete cellular macromolecule localization; obsolete organic substance transport; obsolete organic substance metabolic process; nitrogen compound transport; cellular component organization or biogenesis; monocarboxylic acid biosynthetic process; obsolete organic cyclic compound binding; dendritic tree; obsolete neuron part; bounding membrane of organelle; Golgi apparatus subcompartment; endoplasmic reticulum subcompartment; plasma membrane bounded cell projection; obsolete plasma membrane bounded cell projection part; obsolete organic cyclic compound metabolic process; obsolete organic cyclic compound biosynthetic process; obsolete organic substance biosynthetic process; obsolete organic hydroxy compound metabolic process; obsolete organic hydroxy compound biosynthetic process; phosphatidylinositol phosphate binding
P52954	72.5941	62.1838	89.8025	51.9886	15.7674	80.4036	74.8602	49.3865	0.279141	0.520832	0.311863	0.60008	1.5158	1.5158	0.489734	none	LBX1	Transcription factor LBX1	reviewed	LBX1_HUMAN	LBX1 LBX1H	Homo sapiens (Human)	281			Developmental protein;Differentiation;DNA-binding;Homeobox;Myogenesis;Neurogenesis;Nucleus;Proteomics identification;Reference proteome;Transcription;Transcription regulation	KW-0217; KW-0221; KW-0238; KW-0371; KW-0517; KW-0524; KW-0539; KW-1267; KW-1185; KW-0804; KW-0805								P52954;	P52954;	ENST00000370193.4;	10660;	KOG0488;		IPR001356;IPR017970;IPR009057;IPR000047;IPR051892;	PF00046;	GO:0000785; GO:0000981; GO:0001947; GO:0005634; GO:0005667; GO:0006357; GO:0007517; GO:0008283; GO:0008285; GO:0009653; GO:0021522; GO:0048664; GO:0120007; GO:1905962; GO:1990837; GO:0000122; GO:0000768; GO:0001704; GO:0001707; GO:0001708; GO:0001709; GO:0001710; GO:0002009; GO:0002165; GO:0003007; GO:0003143; GO:0003674; GO:0003676; GO:0003677; GO:0003700; GO:0005488; GO:0005575; GO:0005622; GO:0005623; GO:0006139; GO:0006351; GO:0006355; GO:0006725; GO:0006807; GO:0006928; GO:0006949; GO:0007275; GO:0007368; GO:0007369; GO:0007389; GO:0007399; GO:0007417; GO:0007444; GO:0007478; GO:0007480; GO:0007483; GO:0007498; GO:0007501; GO:0007507; GO:0007519; GO:0007520; GO:0007552; GO:0007560; GO:0008150; GO:0008152; GO:0008544; GO:0009058; GO:0009059; GO:0009790; GO:0009791; GO:0009799; GO:0009855; GO:0009886; GO:0009887; GO:0009888; GO:0009889; GO:0009890; GO:0009892; GO:0009987; GO:0010453; GO:0010467; GO:0010468; GO:0010556; GO:0010558; GO:0010605; GO:0010629; GO:0010721; GO:0010830; GO:0014706; GO:0014902; GO:0016070; GO:0016477; GO:0018130; GO:0019219; GO:0019222; GO:0019438; GO:0021510; GO:0021515; GO:0021516; GO:0021517; GO:0021519; GO:0021527; GO:0021920; GO:0021953; GO:0022008; GO:0022603; GO:0030154; GO:0030182; GO:0031323; GO:0031324; GO:0031326; GO:0031327; GO:0032501; GO:0032502; GO:0032774; GO:0032991; GO:0034641; GO:0034645; GO:0034654; GO:0035050; GO:0035107; GO:0035114; GO:0035120; GO:0035215; GO:0035218; GO:0035239; GO:0035295; GO:0040011; GO:0042127; GO:0042659; GO:0042692; GO:0043170; GO:0043226; GO:0043227; GO:0043229; GO:0043231; GO:0043565; GO:0044237; GO:0044238; GO:0044249; GO:0044260; GO:0044271; GO:0044424; GO:0044464; GO:0045165; GO:0045595; GO:0045596; GO:0045664; GO:0045665; GO:0045892; GO:0045934; GO:0046483; GO:0048332; GO:0048333; GO:0048513; GO:0048519; GO:0048523; GO:0048562; GO:0048563; GO:0048568; GO:0048569; GO:0048598; GO:0048646; GO:0048663; GO:0048665; GO:0048699; GO:0048707; GO:0048729; GO:0048731; GO:0048736; GO:0048737; GO:0048856; GO:0048869; GO:0048870; GO:0050767; GO:0050768; GO:0050789; GO:0050793; GO:0050794; GO:0051093; GO:0051128; GO:0051146; GO:0051147; GO:0051153; GO:0051171; GO:0051172; GO:0051179; GO:0051239; GO:0051241; GO:0051252; GO:0051253; GO:0051450; GO:0051674; GO:0051960; GO:0051961; GO:0060142; GO:0060255; GO:0060284; GO:0060429; GO:0060537; GO:0060538; GO:0060562; GO:0060795; GO:0060850; GO:0061061; GO:0061371; GO:0065007; GO:0071704; GO:0072359; GO:0080090; GO:0090304; GO:0097159; GO:0097659; GO:0140110; GO:1901360; GO:1901362; GO:1901363; GO:1901576; GO:1901739; GO:1902679; GO:1903506; GO:1903507; GO:2000026; GO:2000112; GO:2000113; GO:2001141	K	hsa:10660;;hsa:30012;hsa:3195;hsa:4824;hsa:4488;hsa:3087	hsa05202;hsa05202;hsa05200|hsa05215;hsa05166;hsa04950|hsa05202	TLX3, HOX11L2, RNX; T cell leukemia homeobox 3;TLX1, HOX11, TCL3; T cell leukemia homeobox 1;NKX3-1, BAPX2, NKX3, NKX3.1, NKX3A; NK3 homeobox 1;MSX2, CRS2, FPP, HOX8, MSH, PFM, PFM1; msh homeobox 2;HHEX, HEX, HMPH, HOX11L-PEN, PRH, PRHX; hematopoietically expressed homeobox	Transcriptional misregulation in cancer;Transcriptional misregulation in cancer;Pathways in cancer|Prostate cancer;Human T-cell leukemia virus 1 infection;Maturity onset diabetes of the young|Transcriptional misregulation in cancer	9606.ENSP00000359212	Nucleus	chromatin; DNA-binding transcription factor activity, RNA polymerase II-specific; heart looping; nucleus; transcription regulator complex; regulation of transcription by RNA polymerase II; muscle organ development; cell population proliferation; negative regulation of cell population proliferation; anatomical structure morphogenesis; spinal cord motor neuron differentiation; neuron fate determination; negative regulation of glutamatergic neuron differentiation; glutamatergic neuron differentiation; sequence-specific double-stranded DNA binding; negative regulation of transcription by RNA polymerase II; syncytium formation by plasma membrane fusion; formation of primary germ layer; mesoderm formation; cell fate specification; cell fate determination; mesodermal cell fate commitment; morphogenesis of an epithelium; instar larval or pupal development; heart morphogenesis; embryonic heart tube morphogenesis; molecular_function; nucleic acid binding; DNA binding; DNA-binding transcription factor activity; binding; cellular_component; intracellular anatomical structure; obsolete cell; nucleobase-containing compound metabolic process; DNA-templated transcription; regulation of DNA-templated transcription; obsolete cellular aromatic compound metabolic process; obsolete nitrogen compound metabolic process; obsolete movement of cell or subcellular component; syncytium formation; multicellular organism development; determination of left/right symmetry; gastrulation; pattern specification process; nervous system development; central nervous system development; imaginal disc development; leg disc morphogenesis; imaginal disc-derived leg morphogenesis; genital disc morphogenesis; mesoderm development; mesodermal cell fate specification; heart development; skeletal muscle tissue development; myoblast fusion; metamorphosis; imaginal disc morphogenesis; biological_process; metabolic process; epidermis development; biosynthetic process; macromolecule biosynthetic process; embryo development; post-embryonic development; specification of symmetry; determination of bilateral symmetry; post-embryonic animal morphogenesis; animal organ morphogenesis; tissue development; regulation of biosynthetic process; negative regulation of biosynthetic process; negative regulation of metabolic process; cellular process; regulation of cell fate commitment; gene expression; regulation of gene expression; regulation of macromolecule biosynthetic process; negative regulation of macromolecule biosynthetic process; negative regulation of macromolecule metabolic process; negative regulation of gene expression; negative regulation of cell development; regulation of myotube differentiation; striated muscle tissue development; myotube differentiation; RNA metabolic process; cell migration; obsolete heterocycle biosynthetic process; regulation of nucleobase-containing compound metabolic process; regulation of metabolic process; obsolete aromatic compound biosynthetic process; spinal cord development; cell differentiation in spinal cord; dorsal spinal cord development; ventral spinal cord development; spinal cord association neuron specification; spinal cord association neuron differentiation; obsolete regulation of transcription from RNA polymerase II promoter involved in spinal cord association neuron specification; central nervous system neuron differentiation; neurogenesis; regulation of anatomical structure morphogenesis; cell differentiation; neuron differentiation; obsolete regulation of cellular metabolic process; obsolete negative regulation of cellular metabolic process; obsolete regulation of cellular biosynthetic process; obsolete negative regulation of cellular biosynthetic process; multicellular organismal process; developmental process; RNA biosynthetic process; protein-containing complex; obsolete cellular nitrogen compound metabolic process; obsolete cellular macromolecule biosynthetic process; nucleobase-containing compound biosynthetic process; embryonic heart tube development; appendage morphogenesis; imaginal disc-derived appendage morphogenesis; post-embryonic appendage morphogenesis; genital disc development; leg disc development; tube morphogenesis; tube development; locomotion; regulation of cell population proliferation; regulation of cell fate specification; muscle cell differentiation; macromolecule metabolic process; organelle; membrane-bounded organelle; intracellular organelle; intracellular membrane-bounded organelle; sequence-specific DNA binding; obsolete cellular metabolic process; primary metabolic process; obsolete cellular biosynthetic process; obsolete cellular macromolecule metabolic process; obsolete cellular nitrogen compound biosynthetic process; obsolete intracellular part; obsolete cell part; cell fate commitment; regulation of cell differentiation; negative regulation of cell differentiation; regulation of neuron differentiation; negative regulation of neuron differentiation; negative regulation of DNA-templated transcription; negative regulation of nucleobase-containing compound metabolic process; obsolete heterocycle metabolic process; mesoderm morphogenesis; mesodermal cell differentiation; animal organ development; negative regulation of biological process; negative regulation of cellular process; embryonic organ morphogenesis; obsolete post-embryonic animal organ morphogenesis; embryonic organ development; obsolete post-embryonic animal organ development; embryonic morphogenesis; anatomical structure formation involved in morphogenesis; neuron fate commitment; neuron fate specification; generation of neurons; instar larval or pupal morphogenesis; tissue morphogenesis; system development; appendage development; imaginal disc-derived appendage development; anatomical structure development; cellular developmental process; cell motility; regulation of neurogenesis; negative regulation of neurogenesis; regulation of biological process; regulation of developmental process; regulation of cellular process; negative regulation of developmental process; regulation of cellular component organization; striated muscle cell differentiation; regulation of muscle cell differentiation; regulation of striated muscle cell differentiation; obsolete regulation of nitrogen compound metabolic process; obsolete negative regulation of nitrogen compound metabolic process; localization; regulation of multicellular organismal process; negative regulation of multicellular organismal process; regulation of RNA metabolic process; negative regulation of RNA metabolic process; myoblast proliferation; localization of cell; regulation of nervous system development; negative regulation of nervous system development; regulation of syncytium formation by plasma membrane fusion; regulation of macromolecule metabolic process; regulation of cell development; epithelium development; muscle tissue development; skeletal muscle organ development; epithelial tube morphogenesis; cell fate commitment involved in formation of primary germ layer; obsolete regulation of transcription involved in cell fate commitment; muscle structure development; determination of heart left/right asymmetry; biological regulation; obsolete organic substance metabolic process; circulatory system development; regulation of primary metabolic process; nucleic acid metabolic process; obsolete organic cyclic compound binding; obsolete nucleic acid-templated transcription; transcription regulator activity; obsolete organic cyclic compound metabolic process; obsolete organic cyclic compound biosynthetic process; heterocyclic compound binding; obsolete organic substance biosynthetic process; regulation of myoblast fusion; negative regulation of RNA biosynthetic process; obsolete regulation of nucleic acid-templated transcription; obsolete negative regulation of nucleic acid-templated transcription; regulation of multicellular organismal development; obsolete regulation of cellular macromolecule biosynthetic process; obsolete negative regulation of cellular macromolecule biosynthetic process; regulation of RNA biosynthetic process
Q9HBR0	34.4635	45.6355	33.5597	45.9795	78.339	37.9199	37.8862	54.0795	0.2792	0.0275362	0.181407	-0.513407	0.700566	-1.42742	0.489734	none	SLC38A10	Solute carrier family 38 member 10	reviewed	S38AA_HUMAN	SLC38A10 PP1744	Homo sapiens (Human)	1119			Alternative splicing;Amino-acid transport;Membrane;Phosphoprotein;Proteomics identification;Reference proteome;Transmembrane;Transmembrane helix;Transport	KW-0025; KW-0029; KW-0472; KW-0597; KW-1267; KW-1185; KW-0812; KW-1133; KW-0813			MOD_RES 612; /note="Phosphoserine"; /evidence="ECO:0000250|UniProtKB:Q5I012"; MOD_RES 772; /note="Phosphothreonine"; /evidence="ECO:0007744|PubMed:24275569"; MOD_RES 802; /note="Phosphoserine"; /evidence="ECO:0007744|PubMed:24275569"; MOD_RES 889; /note="Phosphoserine"; /evidence="ECO:0000250|UniProtKB:E9PT23"; MOD_RES 965; /note="Phosphoserine"; /evidence="ECO:0007744|PubMed:24275569"; MOD_RES 997; /note="Phosphoserine"; /evidence="ECO:0007744|PubMed:24275569"					Q9HBR0;	Q9HBR0;	ENST00000288439.9 [Q9HBR0-2];ENST00000374759.8 [Q9HBR0-1];	124565;	KOG1305;		IPR013057;	PF01490;	GO:0003333; GO:0005794; GO:0015179; GO:0016020; GO:0060348; GO:0001501; GO:0003674; GO:0005215; GO:0005342; GO:0005575; GO:0005622; GO:0005623; GO:0005737; GO:0006810; GO:0006811; GO:0006812; GO:0006814; GO:0006820; GO:0006865; GO:0007275; GO:0008150; GO:0008509; GO:0008514; GO:0012505; GO:0015075; GO:0015171; GO:0015318; GO:0015711; GO:0015849; GO:0022857; GO:0030001; GO:0031224; GO:0032501; GO:0032502; GO:0034220; GO:0043226; GO:0043227; GO:0043229; GO:0043231; GO:0044424; GO:0044425; GO:0044444; GO:0044464; GO:0046942; GO:0046943; GO:0048513; GO:0048731; GO:0048856; GO:0051179; GO:0051234; GO:0055085; GO:0071702; GO:0071705; GO:0098656; GO:1903825; GO:1905039	P	hsa:124565;;hsa:10991;hsa:54407;hsa:81539	hsa04724|hsa04727|hsa04964;hsa04724|hsa04727|hsa04974;hsa04724|hsa04727	SLC38A3, DEE102, G17, NAT1, SN1, SNAT3; solute carrier family 38 member 3;SLC38A2, ATA2, PRO1068, SAT2, SNAT2; solute carrier family 38 member 2;SLC38A1, ATA1, NAT2, SAT1, SNAT1; solute carrier family 38 member 1	Glutamatergic synapse|GABAergic synapse|Proximal tubule bicarbonate reclamation;Glutamatergic synapse|GABAergic synapse|Protein digestion and absorption;Glutamatergic synapse|GABAergic synapse	9606.ENSP00000363891	Plasma Membrane	amino acid transmembrane transport; Golgi apparatus; L-amino acid transmembrane transporter activity; membrane; bone development; skeletal system development; molecular_function; transporter activity; organic acid transmembrane transporter activity; cellular_component; intracellular anatomical structure; obsolete cell; cytoplasm; transport; monoatomic ion transport; monoatomic cation transport; sodium ion transport; monoatomic anion transport; amino acid transport; multicellular organism development; biological_process; monoatomic anion transmembrane transporter activity; organic anion transmembrane transporter activity; endomembrane system; monoatomic ion transmembrane transporter activity; amino acid transmembrane transporter activity; inorganic molecular entity transmembrane transporter activity; organic anion transport; organic acid transport; transmembrane transporter activity; metal ion transport; obsolete intrinsic component of membrane; multicellular organismal process; developmental process; monoatomic ion transmembrane transport; organelle; membrane-bounded organelle; intracellular organelle; intracellular membrane-bounded organelle; obsolete intracellular part; obsolete membrane part; obsolete cytoplasmic part; obsolete cell part; carboxylic acid transport; carboxylic acid transmembrane transporter activity; animal organ development; system development; anatomical structure development; localization; establishment of localization; transmembrane transport; obsolete organic substance transport; nitrogen compound transport; monoatomic anion transmembrane transport; organic acid transmembrane transport; carboxylic acid transmembrane transport
Q9H0W5	103.818	86.5281	74.6769	155.493	160.866	67.0685	88.3409	127.809	0.279315	0.186363	0.145927	-0.532838	0.691194	-1.44677	0.489829	none	CCDC8	Coiled-coil domain-containing protein 8	reviewed	CCDC8_HUMAN	CCDC8	Homo sapiens (Human)	538			3D-structure;Coiled coil;Cytoplasm;Cytoskeleton;Dwarfism;Phosphoprotein;Proteomics identification;Reference proteome	KW-0002; KW-0175; KW-0963; KW-0206; KW-0242; KW-0597; KW-1267; KW-1185			MOD_RES 142; /note="Phosphoserine"; /evidence="ECO:0007744|PubMed:21406692"; MOD_RES 146; /note="Phosphoserine"; /evidence="ECO:0007744|PubMed:21406692"; MOD_RES 261; /note="Phosphoserine"; /evidence="ECO:0007744|PubMed:23186163, ECO:0007744|PubMed:24275569"				MOTIF 500..506; /note="PxLPxI/L motif; mediates interaction with ANKRA2"; /evidence="ECO:0000269|PubMed:25752541"	Q9H0W5;	Q9H0W5;	ENST00000307522.5;	83987;	ENOG502S9UD;	R-HSA-8951664;	IPR026526;		GO:0000226; GO:0005654; GO:0005737; GO:0005813; GO:0005829; GO:0005886; GO:0007088; GO:1990393; GO:0005575; GO:0005622; GO:0005623; GO:0005634; GO:0005815; GO:0005856; GO:0006807; GO:0006996; GO:0007010; GO:0007017; GO:0007346; GO:0008150; GO:0008152; GO:0009892; GO:0009987; GO:0010563; GO:0010564; GO:0010921; GO:0010923; GO:0015630; GO:0016020; GO:0016043; GO:0019220; GO:0019222; GO:0019538; GO:0031323; GO:0031324; GO:0032991; GO:0033043; GO:0035303; GO:0035305; GO:0036211; GO:0043086; GO:0043170; GO:0043226; GO:0043227; GO:0043228; GO:0043229; GO:0043231; GO:0043232; GO:0043412; GO:0043687; GO:0044092; GO:0044237; GO:0044238; GO:0044260; GO:0044422; GO:0044424; GO:0044430; GO:0044444; GO:0044446; GO:0044464; GO:0045936; GO:0048519; GO:0048523; GO:0050789; GO:0050790; GO:0050794; GO:0051128; GO:0051174; GO:0051336; GO:0051346; GO:0051726; GO:0051783; GO:0065007; GO:0065009; GO:0071704; GO:0071840; GO:0071944; GO:1901564	S	hsa:83987				9606.ENSP00000303158	Nucleus, Cytosol_Nucleus, Cytosol	microtubule cytoskeleton organization; nucleoplasm; cytoplasm; centrosome; cytosol; plasma membrane; regulation of mitotic nuclear division; 3M complex; cellular_component; intracellular anatomical structure; obsolete cell; nucleus; microtubule organizing center; cytoskeleton; obsolete nitrogen compound metabolic process; organelle organization; cytoskeleton organization; microtubule-based process; regulation of mitotic cell cycle; biological_process; metabolic process; negative regulation of metabolic process; cellular process; negative regulation of phosphorus metabolic process; regulation of cell cycle process; regulation of phosphatase activity; negative regulation of phosphatase activity; microtubule cytoskeleton; membrane; cellular component organization; regulation of phosphate metabolic process; regulation of metabolic process; protein metabolic process; obsolete regulation of cellular metabolic process; obsolete negative regulation of cellular metabolic process; protein-containing complex; regulation of organelle organization; regulation of dephosphorylation; negative regulation of dephosphorylation; protein modification process; negative regulation of catalytic activity; macromolecule metabolic process; organelle; membrane-bounded organelle; membraneless organelle; intracellular organelle; intracellular membrane-bounded organelle; intracellular membraneless organelle; macromolecule modification; post-translational protein modification; negative regulation of molecular function; obsolete cellular metabolic process; primary metabolic process; obsolete cellular macromolecule metabolic process; obsolete organelle part; obsolete intracellular part; obsolete cytoskeletal part; obsolete cytoplasmic part; obsolete intracellular organelle part; obsolete cell part; negative regulation of phosphate metabolic process; negative regulation of biological process; negative regulation of cellular process; regulation of biological process; regulation of catalytic activity; regulation of cellular process; regulation of cellular component organization; regulation of phosphorus metabolic process; regulation of hydrolase activity; negative regulation of hydrolase activity; regulation of cell cycle; regulation of nuclear division; biological regulation; regulation of molecular function; obsolete organic substance metabolic process; cellular component organization or biogenesis; cell periphery; obsolete organonitrogen compound metabolic process
Q9GZM5	60.4092	93.6459	119.24	98.842	113.229	138.444	91.0983	116.838	0.279423	0.902963	0.629279	-0.359015	0.779697	-1.28255	0.489829	none	YIPF3	Protein YIPF3	reviewed	YIPF3_HUMAN	YIPF3 C6orf109 KLIP1	Homo sapiens (Human)	350			Acetylation;Cell membrane;Cytoplasm;Differentiation;Glycoprotein;Golgi apparatus;Membrane;Proteomics identification;Reference proteome;Transmembrane;Transmembrane helix	KW-0007; KW-1003; KW-0963; KW-0221; KW-0325; KW-0333; KW-0472; KW-1267; KW-1185; KW-0812; KW-1133	CARBOHYD 333; /note="O-linked (GalNAc...) threonine"; /evidence="ECO:0000269|PubMed:21757827"; CARBOHYD 334; /note="O-linked (GalNAc...) threonine"; /evidence="ECO:0000269|PubMed:21757827"; CARBOHYD 337; /note="N-linked (GlcNAc...) asparagine"; /evidence="ECO:0000269|PubMed:21757827"; CARBOHYD 339; /note="O-linked (GalNAc...) threonine"; /evidence="ECO:0000269|PubMed:23234360"; CARBOHYD 346; /note="O-linked (GalNAc...) threonine"; /evidence="ECO:0000269|PubMed:21757827, ECO:0000269|PubMed:22171320, ECO:0000269|PubMed:23234360"		MOD_RES 2; /note="N-acetylalanine"; /evidence="ECO:0007744|PubMed:22814378"	PTM: N-glycosylated in the ER (40 kDa form I), then O-glycosylated in the Golgi apparatus (46 kDa form II), the C-terminal lumenal region is later removed in the Golgi apparatus to produce a 36 kDa form III. O-glycosylated with core 1-like and core 2-like glycans. O-glycan heterogeneity at Thr-346: HexNAc (minor), HexHexNAc (major), Hex1HexNAc2 (minor), Hex2HexNAc2 (minor) and dHex1Hex2HexNAc2 (minor). {ECO:0000269|PubMed:12490290, ECO:0000269|PubMed:21757827, ECO:0000269|PubMed:22171320, ECO:0000269|PubMed:23234360}.				Q9GZM5;	Q9GZM5;	ENST00000372422.7;	25844;	KOG3114;		IPR051521;		GO:0005794; GO:0005886; GO:0030133; GO:0030154; GO:0043231; GO:0005575; GO:0005622; GO:0005623; GO:0005737; GO:0008150; GO:0009987; GO:0012505; GO:0016020; GO:0031224; GO:0031410; GO:0031982; GO:0032502; GO:0043226; GO:0043227; GO:0043229; GO:0044424; GO:0044425; GO:0044444; GO:0044464; GO:0048869; GO:0071944; GO:0097708	U	hsa:25844				9606.ENSP00000361499	Plasma Membrane	Golgi apparatus; plasma membrane; transport vesicle; cell differentiation; intracellular membrane-bounded organelle; cellular_component; intracellular anatomical structure; obsolete cell; cytoplasm; biological_process; cellular process; endomembrane system; membrane; obsolete intrinsic component of membrane; cytoplasmic vesicle; vesicle; developmental process; organelle; membrane-bounded organelle; intracellular organelle; obsolete intracellular part; obsolete membrane part; obsolete cytoplasmic part; obsolete cell part; cellular developmental process; cell periphery; intracellular vesicle
P22681	186.748	193.816	246.319	238.307	290.349	210.656	208.961	246.437	0.279433	0.628395	0.783796	-0.237987	0.847928	-1.17935	0.489829	none	CBL	E3 ubiquitin-protein ligase CBL	reviewed	CBL_HUMAN	CBL CBL2 RNF55	Homo sapiens (Human)	906		2.3.2.27	3D-structure;Calcium;Cell membrane;Cell projection;Cytoplasm;Disease variant;Golgi apparatus;Membrane;Metal-binding;Phosphoprotein;Proteomics identification;Proto-oncogene;Reference proteome;Repeat;Transferase;Ubl conjugation;Ubl conjugation pathway;Zinc;Zinc-finger	KW-0002; KW-0106; KW-1003; KW-0966; KW-0963; KW-0225; KW-0333; KW-0472; KW-0479; KW-0597; KW-1267; KW-0656; KW-1185; KW-0677; KW-0808; KW-0832; KW-0833; KW-0862; KW-0863			MOD_RES 371; /note="Phosphotyrosine; by INSR"; /evidence="ECO:0000269|PubMed:11997497"; MOD_RES 439; /note="Phosphoserine"; /evidence="ECO:0007744|PubMed:23186163"; MOD_RES 452; /note="Phosphoserine"; /evidence="ECO:0007744|PubMed:19690332"; MOD_RES 483; /note="Phosphoserine"; /evidence="ECO:0007744|PubMed:23186163"; MOD_RES 619; /note="Phosphoserine"; /evidence="ECO:0000250|UniProtKB:P22682"; MOD_RES 642; /note="Phosphoserine"; /evidence="ECO:0000250|UniProtKB:P22682"; MOD_RES 668; /note="Phosphoserine"; /evidence="ECO:0000250|UniProtKB:P22682"; MOD_RES 669; /note="Phosphoserine"; /evidence="ECO:0007744|PubMed:23186163"; MOD_RES 674; /note="Phosphotyrosine"; /evidence="ECO:0000269|PubMed:20622007"; MOD_RES 700; /note="Phosphotyrosine; by ABL1"; /evidence="ECO:0000269|PubMed:11997497, ECO:0000269|PubMed:15556646, ECO:0000269|PubMed:20622007"; MOD_RES 731; /note="Phosphotyrosine; by SRC"; /evidence="ECO:0000269|PubMed:14739300"; MOD_RES 774; /note="Phosphotyrosine"; /evidence="ECO:0000269|PubMed:11997497, ECO:0000269|PubMed:20622007, ECO:0000269|PubMed:26848865"; MOD_RES 900; /note="Phosphoserine"; /evidence="ECO:0007744|PubMed:16964243"	PTM: Phosphorylated on tyrosine residues by ALK, EGFR, SYK, FYN and ZAP70 (By similarity). Phosphorylated on tyrosine residues in response to FLT1 and KIT signaling. Phosphorylated on tyrosine residues by INSR and FGR. Phosphorylated on several tyrosine residues by constitutively activated FGFR3. Not phosphorylated at Tyr-731 by FGFR3. Phosphorylated on tyrosine residues by activated CSF1R, PDGFRA and PDGFRB. Phosphorylated on tyrosine residues by HCK. {ECO:0000250, ECO:0000269|PubMed:10092522, ECO:0000269|PubMed:11850825, ECO:0000269|PubMed:11997497, ECO:0000269|PubMed:12435267, ECO:0000269|PubMed:14739300, ECO:0000269|PubMed:15190072, ECO:0000269|PubMed:15226403, ECO:0000269|PubMed:15556646, ECO:0000269|PubMed:17509076, ECO:0000269|PubMed:18034775, ECO:0000269|PubMed:20494825, ECO:0000269|PubMed:20622007, ECO:0000269|PubMed:26848865, ECO:0000269|PubMed:7657591, ECO:0000269|PubMed:9535867}.; PTM: Ubiquitinated, leading to its degradation via the proteasome (PubMed:11896602, PubMed:20094046). Ubiquitination is negatively regulated by IFT20 (PubMed:29237719). {ECO:0000269|PubMed:11896602, ECO:0000269|PubMed:20094046, ECO:0000269|PubMed:29237719}.				P22681;	P22681;	ENST00000264033.6;	867;	KOG1785;	R-HSA-1059683;R-HSA-1236382;R-HSA-1295596;R-HSA-1433559;R-HSA-182971;R-HSA-2173789;R-HSA-5637810;R-HSA-5654726;R-HSA-5654727;R-HSA-5654732;R-HSA-5654733;R-HSA-6807004;R-HSA-8849469;R-HSA-8856825;R-HSA-8856828;R-HSA-8875360;R-HSA-912631;R-HSA-9680350;R-HSA-9706369;R-HSA-9706377;	IPR024162;IPR014741;IPR036537;IPR003153;IPR014742;IPR024159;IPR011992;IPR036860;IPR015940;IPR009060;IPR018957;IPR001841;IPR013083;IPR017907;	PF02262;PF02761;PF02762;PF00627;PF00097;	GO:0000209; GO:0001784; GO:0004842; GO:0005509; GO:0005794; GO:0005829; GO:0005886; GO:0005925; GO:0005929; GO:0006511; GO:0006513; GO:0006974; GO:0007165; GO:0008270; GO:0008584; GO:0010332; GO:0014823; GO:0016567; GO:0016600; GO:0017124; GO:0019221; GO:0030426; GO:0030971; GO:0032487; GO:0033574; GO:0036120; GO:0036312; GO:0042059; GO:0042594; GO:0043066; GO:0043303; GO:0045121; GO:0045296; GO:0045471; GO:0045742; GO:0046718; GO:0046875; GO:0048260; GO:0048471; GO:0051865; GO:0051897; GO:0061630; GO:0070086; GO:0071456; GO:1990090; GO:2000583; GO:0000003; GO:0000323; GO:0001654; GO:0001667; GO:0001745; GO:0001751; GO:0001752; GO:0001754; GO:0001775; GO:0001894; GO:0001932; GO:0001933; GO:0002009; GO:0002064; GO:0002065; GO:0002066; GO:0002165; GO:0002252; GO:0002263; GO:0002274; GO:0002275; GO:0002279; GO:0002366; GO:0002376; GO:0002443; GO:0002444; GO:0002448; GO:0003002; GO:0003006; GO:0003674; GO:0003700; GO:0003824; GO:0005102; GO:0005154; GO:0005488; GO:0005515; GO:0005575; GO:0005622; GO:0005623; GO:0005634; GO:0005737; GO:0005764; GO:0005773; GO:0005901; GO:0005912; GO:0005924; GO:0005938; GO:0006109; GO:0006355; GO:0006468; GO:0006469; GO:0006508; GO:0006793; GO:0006796; GO:0006807; GO:0006810; GO:0006887; GO:0006897; GO:0006928; GO:0006950; GO:0006955; GO:0007154; GO:0007163; GO:0007166; GO:0007167; GO:0007169; GO:0007173; GO:0007175; GO:0007176; GO:0007178; GO:0007179; GO:0007275; GO:0007276; GO:0007281; GO:0007292; GO:0007297; GO:0007298; GO:0007389; GO:0007399; GO:0007423; GO:0007444; GO:0007465; GO:0007472; GO:0007476; GO:0007548; GO:0007552; GO:0007560; GO:0008069; GO:0008150; GO:0008152; GO:0008219; GO:0008283; GO:0008406; GO:0008543; GO:0009056; GO:0009057; GO:0009314; GO:0009605; GO:0009628; GO:0009636; GO:0009653; GO:0009719; GO:0009725; GO:0009791; GO:0009798; GO:0009886; GO:0009887; GO:0009888; GO:0009889; GO:0009890; GO:0009892; GO:0009950; GO:0009953; GO:0009966; GO:0009967; GO:0009968; GO:0009987; GO:0009991; GO:0010033; GO:0010212; GO:0010468; GO:0010469; GO:0010556; GO:0010563; GO:0010605; GO:0010631; GO:0010646; GO:0010647; GO:0010648; GO:0010817; GO:0010941; GO:0014066; GO:0014068; GO:0014070; GO:0016020; GO:0016043; GO:0016192; GO:0016310; GO:0016333; GO:0016334; GO:0016477; GO:0016740; GO:0019219; GO:0019220; GO:0019222; GO:0019538; GO:0019787; GO:0019899; GO:0019900; GO:0019901; GO:0019904; GO:0019941; GO:0019953; GO:0022008; GO:0022412; GO:0022414; GO:0023051; GO:0023052; GO:0023056; GO:0023057; GO:0030054; GO:0030055; GO:0030100; GO:0030154; GO:0030163; GO:0030182; GO:0030424; GO:0030427; GO:0030707; GO:0030855; GO:0031323; GO:0031324; GO:0031326; GO:0031327; GO:0031399; GO:0031400; GO:0031667; GO:0031668; GO:0031669; GO:0032350; GO:0032351; GO:0032353; GO:0032418; GO:0032446; GO:0032501; GO:0032502; GO:0032504; GO:0032879; GO:0032940; GO:0032991; GO:0033267; GO:0033554; GO:0033673; GO:0033993; GO:0034097; GO:0035107; GO:0035114; GO:0035120; GO:0035220; GO:0035239; GO:0035295; GO:0035635; GO:0036119; GO:0036211; GO:0036293; GO:0036294; GO:0038127; GO:0040011; GO:0040027; GO:0040028; GO:0042058; GO:0042127; GO:0042221; GO:0042325; GO:0042326; GO:0042592; GO:0042629; GO:0042706; GO:0042981; GO:0042995; GO:0043005; GO:0043067; GO:0043069; GO:0043086; GO:0043167; GO:0043169; GO:0043170; GO:0043226; GO:0043227; GO:0043229; GO:0043231; GO:0043299; GO:0043412; GO:0043548; GO:0043549; GO:0043632; GO:0044092; GO:0044237; GO:0044238; GO:0044248; GO:0044260; GO:0044265; GO:0044344; GO:0044403; GO:0044409; GO:0044419; GO:0044424; GO:0044425; GO:0044444; GO:0044459; GO:0044463; GO:0044464; GO:0044703; GO:0044853; GO:0045055; GO:0045137; GO:0045165; GO:0045309; GO:0045321; GO:0045453; GO:0045466; GO:0045576; GO:0045807; GO:0045859; GO:0045936; GO:0046530; GO:0046546; GO:0046552; GO:0046661; GO:0046677; GO:0046849; GO:0046872; GO:0046885; GO:0046903; GO:0046907; GO:0046914; GO:0048134; GO:0048259; GO:0048468; GO:0048477; GO:0048513; GO:0048518; GO:0048519; GO:0048522; GO:0048523; GO:0048563; GO:0048569; GO:0048580; GO:0048581; GO:0048583; GO:0048584; GO:0048585; GO:0048592; GO:0048608; GO:0048609; GO:0048663; GO:0048699; GO:0048707; GO:0048729; GO:0048731; GO:0048736; GO:0048737; GO:0048749; GO:0048771; GO:0048856; GO:0048869; GO:0048870; GO:0048871; GO:0050730; GO:0050732; GO:0050789; GO:0050790; GO:0050793; GO:0050794; GO:0050896; GO:0051049; GO:0051050; GO:0051093; GO:0051128; GO:0051130; GO:0051171; GO:0051172; GO:0051174; GO:0051179; GO:0051219; GO:0051234; GO:0051239; GO:0051241; GO:0051246; GO:0051248; GO:0051252; GO:0051338; GO:0051348; GO:0051603; GO:0051640; GO:0051641; GO:0051649; GO:0051656; GO:0051674; GO:0051701; GO:0051704; GO:0051716; GO:0060249; GO:0060255; GO:0060429; GO:0060548; GO:0060562; GO:0060627; GO:0061024; GO:0061062; GO:0061064; GO:0061097; GO:0061099; GO:0061458; GO:0061659; GO:0065007; GO:0065008; GO:0065009; GO:0070102; GO:0070161; GO:0070482; GO:0070647; GO:0070741; GO:0070848; GO:0070849; GO:0070851; GO:0070887; GO:0070997; GO:0071310; GO:0071345; GO:0071354; GO:0071363; GO:0071364; GO:0071453; GO:0071495; GO:0071496; GO:0071559; GO:0071560; GO:0071704; GO:0071774; GO:0071840; GO:0071944; GO:0080090; GO:0090130; GO:0090132; GO:0090596; GO:0090649; GO:0090650; GO:0097305; GO:0097458; GO:0098590; GO:0098657; GO:0098796; GO:0098797; GO:0098857; GO:0099568; GO:0120025; GO:0120038; GO:0140096; GO:0140110; GO:0150034; GO:1901184; GO:1901185; GO:1901186; GO:1901214; GO:1901215; GO:1901564; GO:1901565; GO:1901575; GO:1901654; GO:1901700; GO:1902531; GO:1902533; GO:1903506; GO:1990089; GO:1990782; GO:2000026; GO:2000112; GO:2000272; GO:2001141	V	hsa:867;;hsa:868;hsa:23624;hsa:6048;hsa:91445	hsa04012|hsa04120|hsa04144|hsa04910|hsa05100|hsa05200|hsa05205|hsa05220;hsa04012|hsa04120|hsa04144|hsa04625|hsa04660|hsa04910|hsa05162;hsa04120|hsa04144;hsa04141;hsa04141	CBL, C-CBL, CBL2, FRA11B, NSLL, RNF55; Cbl proto-oncogene;CBLB, ADMIO3, Cbl-b, Nbla00127, RNF56; Cbl proto-oncogene B;CBLC, CBL-3, CBL-SL, RNF57; Cbl proto-oncogene C;RNF5, RING5, RMA1; ring finger protein 5;RNF185; ring finger protein 185	ErbB signaling pathway|Ubiquitin mediated proteolysis|Endocytosis|Insulin signaling pathway|Bacterial invasion of epithelial cells|Pathways in cancer|Proteoglycans in cancer|Chronic myeloid leukemia;ErbB signaling pathway|Ubiquitin mediated proteolysis|Endocytosis|C-type lectin receptor signaling pathway|T cell receptor signaling pathway|Insulin signaling pathway|Measles;Ubiquitin mediated proteolysis|Endocytosis;Protein processing in endoplasmic reticulum;Protein processing in endoplasmic reticulum	9606.ENSP00000264033	Nucleus	protein polyubiquitination; phosphotyrosine residue binding; ubiquitin-protein transferase activity; calcium ion binding; Golgi apparatus; cytosol; plasma membrane; focal adhesion; cilium; ubiquitin-dependent protein catabolic process; protein monoubiquitination; DNA damage response; signal transduction; zinc ion binding; male gonad development; response to gamma radiation; response to activity; protein ubiquitination; flotillin complex; SH3 domain binding; cytokine-mediated signaling pathway; growth cone; receptor tyrosine kinase binding; regulation of Rap protein signal transduction; response to testosterone; cellular response to platelet-derived growth factor stimulus; phosphatidylinositol 3-kinase regulatory subunit binding; negative regulation of epidermal growth factor receptor signaling pathway; response to starvation; negative regulation of apoptotic process; mast cell degranulation; membrane raft; cadherin binding; response to ethanol; positive regulation of epidermal growth factor receptor signaling pathway; symbiont entry into host cell; ephrin receptor binding; positive regulation of receptor-mediated endocytosis; perinuclear region of cytoplasm; protein autoubiquitination; positive regulation of phosphatidylinositol 3-kinase/protein kinase B signal transduction; ubiquitin protein ligase activity; ubiquitin-dependent endocytosis; cellular response to hypoxia; cellular response to nerve growth factor stimulus; regulation of platelet-derived growth factor receptor-alpha signaling pathway; obsolete reproduction; lytic vacuole; eye development; ameboidal-type cell migration; compound eye morphogenesis; compound eye photoreceptor cell differentiation; compound eye photoreceptor fate commitment; eye photoreceptor cell differentiation; cell activation; tissue homeostasis; regulation of protein phosphorylation; negative regulation of protein phosphorylation; morphogenesis of an epithelium; epithelial cell development; columnar/cuboidal epithelial cell differentiation; columnar/cuboidal epithelial cell development; instar larval or pupal development; immune effector process; cell activation involved in immune response; myeloid leukocyte activation; myeloid cell activation involved in immune response; mast cell activation involved in immune response; leukocyte activation involved in immune response; immune system process; leukocyte mediated immunity; myeloid leukocyte mediated immunity; mast cell mediated immunity; regionalization; developmental process involved in reproduction; molecular_function; DNA-binding transcription factor activity; catalytic activity; signaling receptor binding; epidermal growth factor receptor binding; binding; protein binding; cellular_component; intracellular anatomical structure; obsolete cell; nucleus; cytoplasm; lysosome; vacuole; caveola; adherens junction; obsolete cell-substrate adherens junction; cell cortex; regulation of carbohydrate metabolic process; regulation of DNA-templated transcription; protein phosphorylation; negative regulation of protein kinase activity; proteolysis; phosphorus metabolic process; phosphate-containing compound metabolic process; obsolete nitrogen compound metabolic process; transport; exocytosis; endocytosis; obsolete movement of cell or subcellular component; response to stress; immune response; cell communication; establishment or maintenance of cell polarity; cell surface receptor signaling pathway; enzyme-linked receptor protein signaling pathway; cell surface receptor protein tyrosine kinase signaling pathway; epidermal growth factor receptor signaling pathway; negative regulation of epidermal growth factor-activated receptor activity; regulation of epidermal growth factor-activated receptor activity; cell surface receptor protein serine/threonine kinase signaling pathway; transforming growth factor beta receptor signaling pathway; multicellular organism development; gamete generation; germ cell development; female gamete generation; follicle cell of egg chamber migration; border follicle cell migration; pattern specification process; nervous system development; sensory organ development; imaginal disc development; R7 cell fate commitment; wing disc morphogenesis; imaginal disc-derived wing morphogenesis; sex differentiation; metamorphosis; imaginal disc morphogenesis; dorsal/ventral axis specification, ovarian follicular epithelium; biological_process; metabolic process; cell death; cell population proliferation; gonad development; fibroblast growth factor receptor signaling pathway; catabolic process; macromolecule catabolic process; response to radiation; response to external stimulus; response to abiotic stimulus; response to toxic substance; anatomical structure morphogenesis; response to endogenous stimulus; response to hormone; post-embryonic development; axis specification; post-embryonic animal morphogenesis; animal organ morphogenesis; tissue development; regulation of biosynthetic process; negative regulation of biosynthetic process; negative regulation of metabolic process; dorsal/ventral axis specification; dorsal/ventral pattern formation; regulation of signal transduction; positive regulation of signal transduction; negative regulation of signal transduction; cellular process; obsolete response to extracellular stimulus; obsolete response to organic substance; response to ionizing radiation; regulation of gene expression; regulation of signaling receptor activity; regulation of macromolecule biosynthetic process; negative regulation of phosphorus metabolic process; negative regulation of macromolecule metabolic process; epithelial cell migration; regulation of cell communication; positive regulation of cell communication; negative regulation of cell communication; regulation of hormone levels; obsolete regulation of cell death; obsolete regulation of phosphatidylinositol 3-kinase signaling; obsolete positive regulation of phosphatidylinositol 3-kinase signaling; obsolete response to organic cyclic compound; membrane; cellular component organization; vesicle-mediated transport; phosphorylation; morphogenesis of follicular epithelium; establishment or maintenance of polarity of follicular epithelium; cell migration; transferase activity; regulation of nucleobase-containing compound metabolic process; regulation of phosphate metabolic process; regulation of metabolic process; protein metabolic process; ubiquitin-like protein transferase activity; enzyme binding; kinase binding; protein kinase binding; protein domain specific binding; modification-dependent protein catabolic process; sexual reproduction; neurogenesis; cellular process involved in reproduction in multicellular organism; reproductive process; regulation of signaling; signaling; positive regulation of signaling; negative regulation of signaling; cell junction; cell-substrate junction; regulation of endocytosis; cell differentiation; protein catabolic process; neuron differentiation; axon; site of polarized growth; follicle cell of egg chamber development; epithelial cell differentiation; obsolete regulation of cellular metabolic process; obsolete negative regulation of cellular metabolic process; obsolete regulation of cellular biosynthetic process; obsolete negative regulation of cellular biosynthetic process; regulation of protein modification process; negative regulation of protein modification process; response to nutrient levels; obsolete cellular response to extracellular stimulus; cellular response to nutrient levels; regulation of hormone metabolic process; negative regulation of hormone metabolic process; negative regulation of hormone biosynthetic process; lysosome localization; protein modification by small protein conjugation; multicellular organismal process; developmental process; obsolete multicellular organism reproduction; regulation of localization; secretion by cell; protein-containing complex; obsolete axon part; cellular response to stress; negative regulation of kinase activity; response to lipid; response to cytokine; appendage morphogenesis; imaginal disc-derived appendage morphogenesis; post-embryonic appendage morphogenesis; wing disc development; tube morphogenesis; tube development; entry of bacterium into host cell; response to platelet-derived growth factor; protein modification process; response to decreased oxygen levels; cellular response to decreased oxygen levels; ERBB signaling pathway; locomotion; negative regulation of vulval development; regulation of vulval development; regulation of epidermal growth factor receptor signaling pathway; regulation of cell population proliferation; response to chemical; regulation of phosphorylation; negative regulation of phosphorylation; homeostatic process; mast cell granule; eye photoreceptor cell fate commitment; regulation of apoptotic process; cell projection; neuron projection; regulation of programmed cell death; negative regulation of programmed cell death; negative regulation of catalytic activity; ion binding; cation binding; macromolecule metabolic process; organelle; membrane-bounded organelle; intracellular organelle; intracellular membrane-bounded organelle; leukocyte degranulation; macromolecule modification; phosphatidylinositol 3-kinase binding; regulation of kinase activity; modification-dependent macromolecule catabolic process; negative regulation of molecular function; obsolete cellular metabolic process; primary metabolic process; obsolete cellular catabolic process; obsolete cellular macromolecule metabolic process; obsolete cellular macromolecule catabolic process; cellular response to fibroblast growth factor stimulus; biological process involved in symbiotic interaction; symbiont entry into host; biological process involved in interspecies interaction between organisms; obsolete intracellular part; obsolete membrane part; obsolete cytoplasmic part; obsolete plasma membrane part; obsolete cell projection part; obsolete cell part; multi-organism reproductive process; plasma membrane raft; regulated exocytosis; development of primary sexual characteristics; cell fate commitment; protein phosphorylated amino acid binding; leukocyte activation; bone resorption; R7 cell differentiation; mast cell activation; positive regulation of endocytosis; regulation of protein kinase activity; negative regulation of phosphate metabolic process; photoreceptor cell differentiation; development of primary male sexual characteristics; photoreceptor cell fate commitment; male sex differentiation; response to antibiotic; bone remodeling; metal ion binding; regulation of hormone biosynthetic process; secretion; intracellular transport; transition metal ion binding; germ-line cyst formation; regulation of receptor-mediated endocytosis; cell development; oogenesis; animal organ development; positive regulation of biological process; negative regulation of biological process; positive regulation of cellular process; negative regulation of cellular process; obsolete post-embryonic animal organ morphogenesis; obsolete post-embryonic animal organ development; regulation of post-embryonic development; negative regulation of post-embryonic development; regulation of response to stimulus; positive regulation of response to stimulus; negative regulation of response to stimulus; eye morphogenesis; reproductive structure development; multicellular organismal reproductive process; neuron fate commitment; generation of neurons; instar larval or pupal morphogenesis; tissue morphogenesis; system development; appendage development; imaginal disc-derived appendage development; compound eye development; tissue remodeling; anatomical structure development; cellular developmental process; cell motility; multicellular organismal-level homeostasis; regulation of peptidyl-tyrosine phosphorylation; negative regulation of peptidyl-tyrosine phosphorylation; regulation of biological process; regulation of catalytic activity; regulation of developmental process; regulation of cellular process; response to stimulus; regulation of transport; positive regulation of transport; negative regulation of developmental process; regulation of cellular component organization; positive regulation of cellular component organization; obsolete regulation of nitrogen compound metabolic process; obsolete negative regulation of nitrogen compound metabolic process; regulation of phosphorus metabolic process; localization; phosphoprotein binding; establishment of localization; regulation of multicellular organismal process; negative regulation of multicellular organismal process; regulation of protein metabolic process; negative regulation of protein metabolic process; regulation of RNA metabolic process; regulation of transferase activity; negative regulation of transferase activity; proteolysis involved in protein catabolic process; organelle localization; cellular localization; establishment of localization in cell; establishment of organelle localization; localization of cell; biological process involved in interaction with host; obsolete multi-organism process; cellular response to stimulus; anatomical structure homeostasis; regulation of macromolecule metabolic process; epithelium development; obsolete negative regulation of cell death; epithelial tube morphogenesis; regulation of vesicle-mediated transport; membrane organization; regulation of nematode larval development; negative regulation of nematode larval development; regulation of protein tyrosine kinase activity; negative regulation of protein tyrosine kinase activity; reproductive system development; ubiquitin-like protein ligase activity; biological regulation; regulation of biological quality; regulation of molecular function; interleukin-6-mediated signaling pathway; anchoring junction; response to oxygen levels; protein modification by small protein conjugation or removal; response to interleukin-6; response to growth factor; response to epidermal growth factor; growth factor receptor binding; cellular response to chemical stimulus; obsolete neuron death; obsolete cellular response to organic substance; cellular response to cytokine stimulus; cellular response to interleukin-6; cellular response to growth factor stimulus; cellular response to epidermal growth factor stimulus; cellular response to oxygen levels; cellular response to endogenous stimulus; cellular response to external stimulus; response to transforming growth factor beta; cellular response to transforming growth factor beta stimulus; obsolete organic substance metabolic process; response to fibroblast growth factor; cellular component organization or biogenesis; cell periphery; regulation of primary metabolic process; tissue migration; epithelium migration; sensory organ morphogenesis; response to oxygen-glucose deprivation; cellular response to oxygen-glucose deprivation; response to alcohol; obsolete neuron part; plasma membrane region; import into cell; membrane protein complex; plasma membrane protein complex; membrane microdomain; cytoplasmic region; plasma membrane bounded cell projection; obsolete plasma membrane bounded cell projection part; catalytic activity, acting on a protein; transcription regulator activity; distal axon; regulation of ERBB signaling pathway; negative regulation of ERBB signaling pathway; positive regulation of ERBB signaling pathway; obsolete regulation of neuron death; obsolete negative regulation of neuron death; obsolete organonitrogen compound metabolic process; obsolete organonitrogen compound catabolic process; obsolete organic substance catabolic process; response to ketone; response to oxygen-containing compound; regulation of intracellular signal transduction; positive regulation of intracellular signal transduction; obsolete regulation of nucleic acid-templated transcription; response to nerve growth factor; protein tyrosine kinase binding; regulation of multicellular organismal development; obsolete regulation of cellular macromolecule biosynthetic process; negative regulation of signaling receptor activity; regulation of RNA biosynthetic process
O94919	61.8459	72.9066	80.7445	105.964	76.0085	76.1391	71.8323	86.0373	0.279732	0.214107	0.462386	-0.26033	0.834897	-1.19775	0.489954	none	ENDOD1	Endonuclease domain-containing 1 protein	reviewed	ENDD1_HUMAN	ENDOD1 KIAA0830	Homo sapiens (Human)	500		3.1.30.-	Acetylation;Endonuclease;Hydrolase;Immunity;Innate immunity;Nuclease;Proteomics identification;Reference proteome;Secreted;Signal	KW-0007; KW-0255; KW-0378; KW-0391; KW-0399; KW-0540; KW-1267; KW-1185; KW-0964; KW-0732			MOD_RES 407; /note="N6-acetyllysine"; /evidence="ECO:0007744|PubMed:19608861"			SIGNAL 1..21; /evidence="ECO:0000255"		O94919;	O94919;	ENST00000278505.5;	23052;	ENOG502QQYK;	R-HSA-114608;	IPR044929;IPR001604;IPR039015;IPR020821;IPR044925;	PF01223;	GO:0003676; GO:0004519; GO:0005576; GO:0005829; GO:0016020; GO:0045087; GO:0046872; GO:0070062; GO:0002576; GO:0003674; GO:0003824; GO:0004518; GO:0005488; GO:0005575; GO:0005622; GO:0005623; GO:0005737; GO:0006139; GO:0006725; GO:0006807; GO:0006810; GO:0006887; GO:0008150; GO:0008152; GO:0009987; GO:0016192; GO:0016787; GO:0016788; GO:0032940; GO:0034641; GO:0043167; GO:0043169; GO:0043170; GO:0044237; GO:0044238; GO:0044424; GO:0044444; GO:0044464; GO:0045055; GO:0046483; GO:0046903; GO:0051179; GO:0051234; GO:0071704; GO:0090304; GO:0090305; GO:0097159; GO:1901360; GO:1901363	S	hsa:23052				9606.ENSP00000278505	Plasma Membrane, Golgi Apparatus	nucleic acid binding; endonuclease activity; extracellular region; cytosol; membrane; innate immune response; metal ion binding; extracellular exosome; platelet degranulation; molecular_function; catalytic activity; nuclease activity; binding; cellular_component; intracellular anatomical structure; obsolete cell; cytoplasm; nucleobase-containing compound metabolic process; obsolete cellular aromatic compound metabolic process; obsolete nitrogen compound metabolic process; transport; exocytosis; biological_process; metabolic process; cellular process; vesicle-mediated transport; hydrolase activity; hydrolase activity, acting on ester bonds; secretion by cell; obsolete cellular nitrogen compound metabolic process; ion binding; cation binding; macromolecule metabolic process; obsolete cellular metabolic process; primary metabolic process; obsolete intracellular part; obsolete cytoplasmic part; obsolete cell part; regulated exocytosis; obsolete heterocycle metabolic process; secretion; localization; establishment of localization; obsolete organic substance metabolic process; nucleic acid metabolic process; obsolete nucleic acid phosphodiester bond hydrolysis; obsolete organic cyclic compound binding; obsolete organic cyclic compound metabolic process; heterocyclic compound binding
O75943	90.4406	107.131	131.116	73.8807	85.9369	109.655	109.563	89.8242	0.279798	0.886767	0.883146	0.28658	1.21975	1.21975	0.489954	none	RAD17	Cell cycle checkpoint protein RAD17	reviewed	RAD17_HUMAN	RAD17 R24L	Homo sapiens (Human)	681			3D-structure;Alternative splicing;ATP-binding;Cell cycle;Chromosome;DNA damage;Nucleotide-binding;Nucleus;Phosphoprotein;Proteomics identification;Reference proteome	KW-0002; KW-0025; KW-0067; KW-0131; KW-0158; KW-0227; KW-0547; KW-0539; KW-0597; KW-1267; KW-1185			MOD_RES 55; /note="Phosphothreonine"; /evidence="ECO:0000250|UniProtKB:Q9XT62"; MOD_RES 71; /note="Phosphoserine"; /evidence="ECO:0007744|PubMed:23186163"; MOD_RES 86; /note="Phosphoserine"; /evidence="ECO:0007744|PubMed:23186163"; MOD_RES 359; /note="Phosphoserine"; /evidence="ECO:0007744|PubMed:23186163"; MOD_RES 633; /note="Phosphothreonine; by ATM"; /evidence="ECO:0000269|PubMed:24534091"; MOD_RES 646; /note="Phosphoserine; by ATR and ATM"; /evidence="ECO:0000269|PubMed:11418864, ECO:0000269|PubMed:11687627, ECO:0000269|PubMed:14500819, ECO:0000269|PubMed:14871926"; MOD_RES 656; /note="Phosphoserine; by ATR and ATM"; /evidence="ECO:0000269|PubMed:11418864, ECO:0000269|PubMed:11687627, ECO:0000269|PubMed:14500819"	PTM: Phosphorylation on Ser-646 and Ser-656 is cell cycle-regulated, enhanced by genotoxic stress, and required for activation of checkpoint signaling (PubMed:11418864, PubMed:14500819, PubMed:14871926). Phosphorylation is mediated by ATR upon UV or replication arrest, whereas it may be mediated both by ATR and ATM upon ionizing radiation (PubMed:11418864, PubMed:11799063). Phosphorylation on both sites is required for interaction with RAD1 but dispensable for interaction with RFC3 or RFC4 (PubMed:11687627). Phosphorylation at Thr-633 by ATM in response to DNA damage promotes interaction with NBN and recruitment of the MRN complex to DNA damage sites (PubMed:24534091). {ECO:0000269|PubMed:11418864, ECO:0000269|PubMed:11687627, ECO:0000269|PubMed:11799063, ECO:0000269|PubMed:14500819, ECO:0000269|PubMed:14871926, ECO:0000269|PubMed:24534091}.			MOTIF 17..25; /note="RAD1-binding motif"; /evidence="ECO:0000269|PubMed:36841485"	O75943;	O75943;	ENST00000282891.10 [O75943-4];ENST00000305138.8 [O75943-2];ENST00000345306.10 [O75943-2];ENST00000354312.7 [O75943-2];ENST00000354868.10 [O75943-2];ENST00000358030.6 [O75943-3];ENST00000361732.6 [O75943-2];ENST00000380774.7 [O75943-1];ENST00000509734.5 [O75943-1];ENST00000521422.5 [O75943-3];ENST00000610770.4;ENST00000611523.4;ENST00000612044.4;ENST00000616488.2;ENST00000616683.4 [O75943-2];ENST00000616759.4;ENST00000620889.4;	5884;	KOG1970;	R-HSA-176187;R-HSA-5685938;R-HSA-5693607;R-HSA-5693616;R-HSA-6804756;R-HSA-69473;R-HSA-9709570;	IPR004582;IPR027417;IPR018324;	PF03215;	GO:0000076; GO:0000077; GO:0003682; GO:0003689; GO:0005524; GO:0005634; GO:0005654; GO:0005730; GO:0006281; GO:0006974; GO:0008156; GO:0031389; GO:0031573; GO:0033314; GO:0035861; GO:0042325; GO:0140463; GO:1990166; GO:0000075; GO:0000166; GO:0000228; GO:0000278; GO:0000781; GO:0000785; GO:0003674; GO:0003676; GO:0003677; GO:0003824; GO:0005488; GO:0005575; GO:0005622; GO:0005623; GO:0005694; GO:0006139; GO:0006259; GO:0006260; GO:0006275; GO:0006725; GO:0006807; GO:0006950; GO:0007049; GO:0007093; GO:0007275; GO:0007346; GO:0008094; GO:0008144; GO:0008150; GO:0008152; GO:0009058; GO:0009059; GO:0009889; GO:0009890; GO:0009892; GO:0009987; GO:0010389; GO:0010556; GO:0010558; GO:0010564; GO:0010605; GO:0010948; GO:0010972; GO:0016462; GO:0016787; GO:0016817; GO:0016818; GO:0016887; GO:0017076; GO:0017111; GO:0019219; GO:0019220; GO:0019222; GO:0022402; GO:0030554; GO:0031323; GO:0031324; GO:0031326; GO:0031327; GO:0031570; GO:0031974; GO:0031981; GO:0032501; GO:0032502; GO:0032553; GO:0032555; GO:0032559; GO:0032991; GO:0033554; GO:0034641; GO:0034645; GO:0035639; GO:0036094; GO:0043167; GO:0043168; GO:0043170; GO:0043226; GO:0043227; GO:0043228; GO:0043229; GO:0043231; GO:0043232; GO:0043233; GO:0044237; GO:0044238; GO:0044249; GO:0044260; GO:0044422; GO:0044424; GO:0044427; GO:0044428; GO:0044446; GO:0044454; GO:0044464; GO:0044774; GO:0044818; GO:0045786; GO:0045930; GO:0045934; GO:0046483; GO:0048519; GO:0048523; GO:0048856; GO:0050789; GO:0050794; GO:0050896; GO:0051052; GO:0051053; GO:0051171; GO:0051172; GO:0051174; GO:0051716; GO:0051726; GO:0060255; GO:0065007; GO:0070013; GO:0071704; GO:0080090; GO:0090304; GO:0097159; GO:0097367; GO:0098687; GO:1901265; GO:1901360; GO:1901363; GO:1901576; GO:1901987; GO:1901988; GO:1901990; GO:1901991; GO:1902749; GO:1902750; GO:1903047; GO:2000112; GO:2000113	L	hsa:5884;;hsa:5985	hsa03030|hsa03410|hsa03420|hsa03430	RFC5, RFC36; replication factor C subunit 5	DNA replication|Base excision repair|Nucleotide excision repair|Mismatch repair	9606.ENSP00000426191	Nucleus	DNA replication checkpoint signaling; DNA damage checkpoint signaling; chromatin binding; DNA clamp loader activity; ATP binding; nucleus; nucleoplasm; nucleolus; DNA repair; DNA damage response; negative regulation of DNA replication; Rad17 RFC-like complex; mitotic intra-S DNA damage checkpoint signaling; mitotic DNA replication checkpoint signaling; site of double-strand break; regulation of phosphorylation; chromatin-protein adaptor activity; protein localization to site of double-strand break; cell cycle checkpoint signaling; nucleotide binding; nuclear chromosome; mitotic cell cycle; chromosome, telomeric region; chromatin; molecular_function; nucleic acid binding; DNA binding; catalytic activity; binding; cellular_component; intracellular anatomical structure; obsolete cell; chromosome; nucleobase-containing compound metabolic process; DNA metabolic process; DNA replication; regulation of DNA replication; obsolete cellular aromatic compound metabolic process; obsolete nitrogen compound metabolic process; response to stress; cell cycle; mitotic cell cycle checkpoint signaling; multicellular organism development; regulation of mitotic cell cycle; ATP-dependent activity, acting on DNA; obsolete drug binding; biological_process; metabolic process; biosynthetic process; macromolecule biosynthetic process; regulation of biosynthetic process; negative regulation of biosynthetic process; negative regulation of metabolic process; cellular process; regulation of G2/M transition of mitotic cell cycle; regulation of macromolecule biosynthetic process; negative regulation of macromolecule biosynthetic process; regulation of cell cycle process; negative regulation of macromolecule metabolic process; negative regulation of cell cycle process; negative regulation of G2/M transition of mitotic cell cycle; pyrophosphatase activity; hydrolase activity; hydrolase activity, acting on acid anhydrides; hydrolase activity, acting on acid anhydrides, in phosphorus-containing anhydrides; ATP hydrolysis activity; purine nucleotide binding; ribonucleoside triphosphate phosphatase activity; regulation of nucleobase-containing compound metabolic process; regulation of phosphate metabolic process; regulation of metabolic process; cell cycle process; adenyl nucleotide binding; obsolete regulation of cellular metabolic process; obsolete negative regulation of cellular metabolic process; obsolete regulation of cellular biosynthetic process; obsolete negative regulation of cellular biosynthetic process; DNA integrity checkpoint signaling; membrane-enclosed lumen; nuclear lumen; multicellular organismal process; developmental process; ribonucleotide binding; purine ribonucleotide binding; adenyl ribonucleotide binding; protein-containing complex; cellular response to stress; obsolete cellular nitrogen compound metabolic process; obsolete cellular macromolecule biosynthetic process; purine ribonucleoside triphosphate binding; small molecule binding; ion binding; anion binding; macromolecule metabolic process; organelle; membrane-bounded organelle; membraneless organelle; intracellular organelle; intracellular membrane-bounded organelle; intracellular membraneless organelle; organelle lumen; obsolete cellular metabolic process; primary metabolic process; obsolete cellular biosynthetic process; obsolete cellular macromolecule metabolic process; obsolete organelle part; obsolete intracellular part; obsolete chromosomal part; obsolete nuclear part; obsolete intracellular organelle part; obsolete nuclear chromosome part; obsolete cell part; mitotic DNA integrity checkpoint signaling; mitotic G2/M transition checkpoint; negative regulation of cell cycle; negative regulation of mitotic cell cycle; negative regulation of nucleobase-containing compound metabolic process; obsolete heterocycle metabolic process; negative regulation of biological process; negative regulation of cellular process; anatomical structure development; regulation of biological process; regulation of cellular process; response to stimulus; regulation of DNA metabolic process; negative regulation of DNA metabolic process; obsolete regulation of nitrogen compound metabolic process; obsolete negative regulation of nitrogen compound metabolic process; regulation of phosphorus metabolic process; cellular response to stimulus; regulation of cell cycle; regulation of macromolecule metabolic process; biological regulation; intracellular organelle lumen; obsolete organic substance metabolic process; regulation of primary metabolic process; nucleic acid metabolic process; obsolete organic cyclic compound binding; carbohydrate derivative binding; chromosomal region; nucleoside phosphate binding; obsolete organic cyclic compound metabolic process; heterocyclic compound binding; obsolete organic substance biosynthetic process; regulation of cell cycle phase transition; negative regulation of cell cycle phase transition; regulation of mitotic cell cycle phase transition; negative regulation of mitotic cell cycle phase transition; regulation of cell cycle G2/M phase transition; negative regulation of cell cycle G2/M phase transition; mitotic cell cycle process; obsolete regulation of cellular macromolecule biosynthetic process; obsolete negative regulation of cellular macromolecule biosynthetic process
Q96DY7	15.2988	26.4854	17.284	8.9915	16.2442	17.5285	19.6894	14.2547	0.27982	0.414413	0.743833	0.465977	1.38125	1.38125	0.489954	none	MTBP	Mdm2-binding protein	reviewed	MTBP_HUMAN	MTBP	Homo sapiens (Human)	904			Alternative splicing;Cell cycle;Growth arrest;Phosphoprotein;Proteomics identification;Reference proteome;Ubl conjugation pathway	KW-0025; KW-0131; KW-0338; KW-0597; KW-1267; KW-1185; KW-0833			MOD_RES 597; /note="Phosphoserine"; /evidence="ECO:0007744|PubMed:23186163"; MOD_RES 639; /note="Phosphoserine"; /evidence="ECO:0007744|PubMed:18669648, ECO:0007744|PubMed:20068231, ECO:0007744|PubMed:23186163"; MOD_RES 703; /note="Phosphoserine"; /evidence="ECO:0007744|PubMed:19690332"; MOD_RES 707; /note="Phosphoserine"; /evidence="ECO:0007744|PubMed:19690332"					Q96DY7;	Q96DY7;	ENST00000305949.6 [Q96DY7-1];ENST00000523373.5 [Q96DY7-3];	27085;	ENOG502RGBH;		IPR039061;IPR029418;IPR029420;IPR029421;	PF14920;PF14919;PF14918;	GO:0000776; GO:0000785; GO:0007089; GO:0008285; GO:0031396; GO:0034501; GO:0045839; GO:0000775; GO:0005575; GO:0005622; GO:0005623; GO:0005694; GO:0007049; GO:0007088; GO:0007346; GO:0008104; GO:0008150; GO:0009987; GO:0010564; GO:0010639; GO:0010948; GO:0022402; GO:0032991; GO:0033036; GO:0033043; GO:0033365; GO:0034502; GO:0042127; GO:0043226; GO:0043228; GO:0043229; GO:0043232; GO:0044422; GO:0044424; GO:0044427; GO:0044446; GO:0044464; GO:0045786; GO:0045787; GO:0045930; GO:0045931; GO:0048518; GO:0048519; GO:0048522; GO:0048523; GO:0050789; GO:0050794; GO:0051128; GO:0051129; GO:0051179; GO:0051641; GO:0051726; GO:0051783; GO:0051784; GO:0065007; GO:0070727; GO:0071459; GO:0090068; GO:0098687; GO:1900087; GO:1901987; GO:1901989; GO:1901990; GO:1901992; GO:1902806; GO:1902808; GO:2000045	D	hsa:27085	hsa04110	MTBP, MDM2BP; MDM2 binding protein	Cell cycle	9606.ENSP00000303398	Cytosol, Cytosol_Mitochondrion, Nucleus, Peroxisome, Mitochondrion, Plasma Membrane, Golgi Apparatus	kinetochore; chromatin; traversing start control point of mitotic cell cycle; negative regulation of cell population proliferation; regulation of protein ubiquitination; protein localization to kinetochore; negative regulation of mitotic nuclear division; chromosome, centromeric region; cellular_component; intracellular anatomical structure; obsolete cell; chromosome; cell cycle; regulation of mitotic nuclear division; regulation of mitotic cell cycle; intracellular protein localization; biological_process; cellular process; regulation of cell cycle process; negative regulation of organelle organization; negative regulation of cell cycle process; cell cycle process; protein-containing complex; macromolecule localization; regulation of organelle organization; protein localization to organelle; protein localization to chromosome; regulation of cell population proliferation; organelle; membraneless organelle; intracellular organelle; intracellular membraneless organelle; obsolete organelle part; obsolete intracellular part; obsolete chromosomal part; obsolete intracellular organelle part; obsolete cell part; negative regulation of cell cycle; positive regulation of cell cycle; negative regulation of mitotic cell cycle; positive regulation of mitotic cell cycle; positive regulation of biological process; negative regulation of biological process; positive regulation of cellular process; negative regulation of cellular process; regulation of biological process; regulation of cellular process; regulation of cellular component organization; negative regulation of cellular component organization; localization; cellular localization; regulation of cell cycle; regulation of nuclear division; negative regulation of nuclear division; biological regulation; obsolete cellular macromolecule localization; protein localization to chromosome, centromeric region; positive regulation of cell cycle process; chromosomal region; positive regulation of G1/S transition of mitotic cell cycle; regulation of cell cycle phase transition; positive regulation of cell cycle phase transition; regulation of mitotic cell cycle phase transition; positive regulation of mitotic cell cycle phase transition; regulation of cell cycle G1/S phase transition; positive regulation of cell cycle G1/S phase transition; regulation of G1/S transition of mitotic cell cycle
O14730	293.555	230.509	291.182	291.973	282.889	384.719	271.748	319.86	0.279823	0.141048	0.570933	-0.235169	0.849585	-1.17704	0.489954	none	RIOK3	Serine/threonine-protein kinase RIO3	reviewed	RIOK3_HUMAN	RIOK3 SUDD	Homo sapiens (Human)	519	COFACTOR: Name=Mg(2+); Xref=ChEBI:CHEBI:18420; Evidence={ECO:0000305};	2.7.11.1	3D-structure;Alternative splicing;Antiviral defense;ATP-binding;Cytoplasm;Immunity;Innate immunity;Kinase;Magnesium;Metal-binding;Nucleotide-binding;Phosphoprotein;Proteomics identification;Reference proteome;Ribosome biogenesis;Serine/threonine-protein kinase;Transferase	KW-0002; KW-0025; KW-0051; KW-0067; KW-0963; KW-0391; KW-0399; KW-0418; KW-0460; KW-0479; KW-0547; KW-0597; KW-1267; KW-1185; KW-0690; KW-0723; KW-0808			MOD_RES 8; /note="Phosphoserine"; /evidence="ECO:0007744|PubMed:23186163"; MOD_RES 112; /note="Phosphoserine"; /evidence="ECO:0007744|PubMed:23186163"; MOD_RES 122; /note="Phosphotyrosine"; /evidence="ECO:0007744|PubMed:18669648"; MOD_RES 125; /note="Phosphoserine"; /evidence="ECO:0000250|UniProtKB:Q9DBU3"; MOD_RES 127; /note="Phosphoserine"; /evidence="ECO:0007744|PubMed:18669648"; MOD_RES 128; /note="Phosphoserine"; /evidence="ECO:0007744|PubMed:18669648"	PTM: Autophosphorylated (in vitro). {ECO:0000269|PubMed:19557502}.				O14730;	O14730;	ENST00000339486.8 [O14730-1];ENST00000577501.5 [O14730-2];	8780;	KOG2269;	R-HSA-6791226;	IPR011009;IPR051272;IPR018934;IPR000687;IPR018935;IPR017406;	PF01163;	GO:0004674; GO:0005524; GO:0005829; GO:0007059; GO:0030490; GO:0030688; GO:0031333; GO:0032728; GO:0039534; GO:0043124; GO:0045087; GO:0045089; GO:0046872; GO:0051607; GO:0071359; GO:0089720; GO:0098586; GO:0106310; GO:1990786; GO:0000166; GO:0001817; GO:0001819; GO:0002020; GO:0002252; GO:0002376; GO:0002682; GO:0002683; GO:0002684; GO:0002697; GO:0002698; GO:0002831; GO:0002832; GO:0003674; GO:0003824; GO:0004672; GO:0005488; GO:0005515; GO:0005575; GO:0005622; GO:0005623; GO:0005634; GO:0005737; GO:0006139; GO:0006364; GO:0006396; GO:0006468; GO:0006725; GO:0006793; GO:0006796; GO:0006807; GO:0006950; GO:0006952; GO:0006955; GO:0008144; GO:0008150; GO:0008152; GO:0009605; GO:0009607; GO:0009615; GO:0009966; GO:0009968; GO:0009987; GO:0010033; GO:0010467; GO:0010646; GO:0010648; GO:0014070; GO:0016070; GO:0016072; GO:0016301; GO:0016310; GO:0016740; GO:0016772; GO:0016773; GO:0017076; GO:0019538; GO:0019899; GO:0022613; GO:0023051; GO:0023057; GO:0030554; GO:0030684; GO:0031347; GO:0031348; GO:0031349; GO:0032101; GO:0032102; GO:0032459; GO:0032460; GO:0032462; GO:0032463; GO:0032479; GO:0032481; GO:0032553; GO:0032555; GO:0032559; GO:0032648; GO:0032991; GO:0034470; GO:0034641; GO:0034660; GO:0035639; GO:0036094; GO:0036211; GO:0039531; GO:0039532; GO:0039533; GO:0042221; GO:0042254; GO:0042274; GO:0043122; GO:0043167; GO:0043168; GO:0043169; GO:0043170; GO:0043207; GO:0043226; GO:0043227; GO:0043229; GO:0043231; GO:0043254; GO:0043331; GO:0043412; GO:0043900; GO:0043901; GO:0044085; GO:0044087; GO:0044237; GO:0044238; GO:0044260; GO:0044424; GO:0044444; GO:0044464; GO:0045088; GO:0046483; GO:0048518; GO:0048519; GO:0048523; GO:0048583; GO:0048584; GO:0048585; GO:0050687; GO:0050688; GO:0050776; GO:0050778; GO:0050789; GO:0050794; GO:0050896; GO:0051128; GO:0051129; GO:0051239; GO:0051240; GO:0051704; GO:0051707; GO:0051716; GO:0065007; GO:0070887; GO:0071310; GO:0071407; GO:0071704; GO:0071840; GO:0080134; GO:0090304; GO:0097159; GO:0097367; GO:0098542; GO:0140096; GO:1901265; GO:1901360; GO:1901363; GO:1901564; GO:1901698; GO:1901699; GO:1902531; GO:1902532; GO:1990784; GO:1990904	T	hsa:8780;;hsa:83732	hsa03008	RIOK1, AD034, RIO1, RRP10, bA288G3.1; RIO kinase 1	Ribosome biogenesis in eukaryotes	9606.ENSP00000341874	Cytosol, Cytosol_Nucleus, Nucleus	protein serine/threonine kinase activity; ATP binding; cytosol; chromosome segregation; maturation of SSU-rRNA; preribosome, small subunit precursor; negative regulation of protein-containing complex assembly; positive regulation of interferon-beta production; negative regulation of MDA-5 signaling pathway; negative regulation of canonical NF-kappaB signal transduction; innate immune response; positive regulation of innate immune response; metal ion binding; defense response to virus; cellular response to dsRNA; caspase binding; cellular response to virus; protein serine kinase activity; cellular response to dsDNA; nucleotide binding; regulation of cytokine production; positive regulation of cytokine production; protease binding; immune effector process; immune system process; regulation of immune system process; negative regulation of immune system process; positive regulation of immune system process; regulation of immune effector process; negative regulation of immune effector process; regulation of response to biotic stimulus; negative regulation of response to biotic stimulus; molecular_function; catalytic activity; protein kinase activity; binding; protein binding; cellular_component; intracellular anatomical structure; obsolete cell; nucleus; cytoplasm; nucleobase-containing compound metabolic process; rRNA processing; RNA processing; protein phosphorylation; obsolete cellular aromatic compound metabolic process; phosphorus metabolic process; phosphate-containing compound metabolic process; obsolete nitrogen compound metabolic process; response to stress; defense response; immune response; obsolete drug binding; biological_process; metabolic process; response to external stimulus; response to biotic stimulus; response to virus; regulation of signal transduction; negative regulation of signal transduction; cellular process; obsolete response to organic substance; gene expression; regulation of cell communication; negative regulation of cell communication; obsolete response to organic cyclic compound; RNA metabolic process; rRNA metabolic process; kinase activity; phosphorylation; transferase activity; transferase activity, transferring phosphorus-containing groups; phosphotransferase activity, alcohol group as acceptor; purine nucleotide binding; protein metabolic process; enzyme binding; ribonucleoprotein complex biogenesis; regulation of signaling; negative regulation of signaling; adenyl nucleotide binding; preribosome; regulation of defense response; negative regulation of defense response; positive regulation of defense response; regulation of response to external stimulus; negative regulation of response to external stimulus; regulation of protein oligomerization; negative regulation of protein oligomerization; regulation of protein homooligomerization; negative regulation of protein homooligomerization; regulation of type I interferon production; positive regulation of type I interferon production; ribonucleotide binding; purine ribonucleotide binding; adenyl ribonucleotide binding; regulation of interferon-beta production; protein-containing complex; obsolete ncRNA processing; obsolete cellular nitrogen compound metabolic process; obsolete ncRNA metabolic process; purine ribonucleoside triphosphate binding; small molecule binding; protein modification process; regulation of cytoplasmic pattern recognition receptor signaling pathway; negative regulation of cytoplasmic pattern recognition receptor signaling pathway; regulation of MDA-5 signaling pathway; response to chemical; ribosome biogenesis; ribosomal small subunit biogenesis; regulation of canonical NF-kappaB signal transduction; ion binding; anion binding; cation binding; macromolecule metabolic process; response to external biotic stimulus; organelle; membrane-bounded organelle; intracellular organelle; intracellular membrane-bounded organelle; regulation of protein-containing complex assembly; response to dsRNA; macromolecule modification; obsolete regulation of multi-organism process; obsolete negative regulation of multi-organism process; cellular component biogenesis; regulation of cellular component biogenesis; obsolete cellular metabolic process; primary metabolic process; obsolete cellular macromolecule metabolic process; obsolete intracellular part; obsolete cytoplasmic part; obsolete cell part; regulation of innate immune response; obsolete heterocycle metabolic process; positive regulation of biological process; negative regulation of biological process; negative regulation of cellular process; regulation of response to stimulus; positive regulation of response to stimulus; negative regulation of response to stimulus; negative regulation of defense response to virus; regulation of defense response to virus; regulation of immune response; positive regulation of immune response; regulation of biological process; regulation of cellular process; response to stimulus; regulation of cellular component organization; negative regulation of cellular component organization; regulation of multicellular organismal process; positive regulation of multicellular organismal process; obsolete multi-organism process; response to other organism; cellular response to stimulus; biological regulation; cellular response to chemical stimulus; obsolete cellular response to organic substance; obsolete cellular response to organic cyclic compound; obsolete organic substance metabolic process; cellular component organization or biogenesis; regulation of response to stress; nucleic acid metabolic process; obsolete organic cyclic compound binding; carbohydrate derivative binding; defense response to other organism; catalytic activity, acting on a protein; nucleoside phosphate binding; obsolete organic cyclic compound metabolic process; heterocyclic compound binding; obsolete organonitrogen compound metabolic process; response to nitrogen compound; cellular response to nitrogen compound; regulation of intracellular signal transduction; negative regulation of intracellular signal transduction; response to dsDNA; ribonucleoprotein complex
Q96A00	88.4311	68.9151	63.8043	53.8545	67.4437	67.1183	73.7168	62.8055	0.279833	0.277918	0.522387	0.231104	1.17373	1.17373	0.489954	none	PPP1R14A	Protein phosphatase 1 regulatory subunit 14A	reviewed	PP14A_HUMAN	PPP1R14A CPI17 PPP1INL	Homo sapiens (Human)	147			Alternative splicing;Cytoplasm;Phosphoprotein;Protein phosphatase inhibitor;Proteomics identification;Reference proteome	KW-0025; KW-0963; KW-0597; KW-0650; KW-1267; KW-1185			MOD_RES 26; /note="Phosphoserine"; /evidence="ECO:0007744|PubMed:18088087, ECO:0007744|PubMed:23186163"; MOD_RES 38; /note="Phosphothreonine; by PKC"; /evidence="ECO:0000269|PubMed:15003508"; MOD_RES 128; /note="Phosphoserine"; /evidence="ECO:0007744|PubMed:23186163"; MOD_RES 134; /note="Phosphoserine"; /evidence="ECO:0007744|PubMed:23186163"; MOD_RES 136; /note="Phosphoserine"; /evidence="ECO:0007744|PubMed:21406692, ECO:0007744|PubMed:23186163"					Q96A00;	Q96A00;	ENST00000301242.9 [Q96A00-1];ENST00000347262.8 [Q96A00-2];	94274;	ENOG502S2I4;	R-HSA-5625740;	IPR008025;IPR036658;	PF05361;	GO:0004865; GO:0005829; GO:0071466; GO:0003674; GO:0004857; GO:0004864; GO:0005575; GO:0005622; GO:0005623; GO:0005737; GO:0008150; GO:0009892; GO:0009987; GO:0010563; GO:0010605; GO:0010921; GO:0010923; GO:0019208; GO:0019212; GO:0019220; GO:0019222; GO:0019888; GO:0030234; GO:0031323; GO:0031324; GO:0031399; GO:0031400; GO:0032515; GO:0035303; GO:0035304; GO:0035305; GO:0035308; GO:0042221; GO:0042325; GO:0043086; GO:0043666; GO:0044092; GO:0044424; GO:0044444; GO:0044464; GO:0045936; GO:0048519; GO:0048523; GO:0050789; GO:0050790; GO:0050794; GO:0050896; GO:0051171; GO:0051172; GO:0051174; GO:0051246; GO:0051248; GO:0051336; GO:0051346; GO:0051716; GO:0060255; GO:0065007; GO:0065009; GO:0070887; GO:0080090; GO:0098772	T	hsa:94274	hsa04270	PPP1R14A, CPI-17, CPI17, PPP1INL; protein phosphatase 1 regulatory inhibitor subunit 14A	Vascular smooth muscle contraction	9606.ENSP00000301242	Mitochondrion, Cytosol, Nucleus	protein serine/threonine phosphatase inhibitor activity; cytosol; cellular response to xenobiotic stimulus; molecular_function; enzyme inhibitor activity; protein phosphatase inhibitor activity; cellular_component; intracellular anatomical structure; obsolete cell; cytoplasm; biological_process; negative regulation of metabolic process; cellular process; negative regulation of phosphorus metabolic process; negative regulation of macromolecule metabolic process; regulation of phosphatase activity; negative regulation of phosphatase activity; phosphatase regulator activity; phosphatase inhibitor activity; regulation of phosphate metabolic process; regulation of metabolic process; protein phosphatase regulator activity; enzyme regulator activity; obsolete regulation of cellular metabolic process; obsolete negative regulation of cellular metabolic process; regulation of protein modification process; negative regulation of protein modification process; obsolete negative regulation of phosphoprotein phosphatase activity; regulation of dephosphorylation; obsolete regulation of protein dephosphorylation; negative regulation of dephosphorylation; obsolete negative regulation of protein dephosphorylation; response to chemical; regulation of phosphorylation; negative regulation of catalytic activity; obsolete regulation of phosphoprotein phosphatase activity; negative regulation of molecular function; obsolete intracellular part; obsolete cytoplasmic part; obsolete cell part; negative regulation of phosphate metabolic process; negative regulation of biological process; negative regulation of cellular process; regulation of biological process; regulation of catalytic activity; regulation of cellular process; response to stimulus; obsolete regulation of nitrogen compound metabolic process; obsolete negative regulation of nitrogen compound metabolic process; regulation of phosphorus metabolic process; regulation of protein metabolic process; negative regulation of protein metabolic process; regulation of hydrolase activity; negative regulation of hydrolase activity; cellular response to stimulus; regulation of macromolecule metabolic process; biological regulation; regulation of molecular function; cellular response to chemical stimulus; regulation of primary metabolic process; molecular function regulator activity
Q8TAK5	42.0068	26.9559	36.694	34.433	27.0869	23.9254	35.2189	28.4818	0.279863	0.563922	0.663121	0.306311	1.23654	1.23654	0.489954	none	GABPB2	GA-binding protein subunit beta-2	reviewed	GABP2_HUMAN	GABPB2	Homo sapiens (Human)	448			ANK repeat;Coiled coil;Nucleus;Phosphoprotein;Proteomics identification;Reference proteome;Repeat;Transcription;Transcription regulation	KW-0040; KW-0175; KW-0539; KW-0597; KW-1267; KW-1185; KW-0677; KW-0804; KW-0805			MOD_RES 256; /note="Phosphoserine"; /evidence="ECO:0000250|UniProtKB:P81069"					Q8TAK5;	Q8TAK5;	ENST00000368918.8;	126626;	ENOG502QRTX;		IPR050663;IPR002110;IPR036770;	PF12796;	GO:0000976; GO:0005634; GO:0042802; GO:0045944; GO:0001067; GO:0003674; GO:0003676; GO:0003677; GO:0003700; GO:0005488; GO:0005515; GO:0005575; GO:0005622; GO:0005623; GO:0005654; GO:0005737; GO:0006139; GO:0006351; GO:0006355; GO:0006357; GO:0006725; GO:0006807; GO:0006996; GO:0007005; GO:0008150; GO:0008152; GO:0009058; GO:0009059; GO:0009889; GO:0009891; GO:0009893; GO:0009987; GO:0010467; GO:0010468; GO:0010556; GO:0010557; GO:0010604; GO:0010628; GO:0016043; GO:0016070; GO:0018130; GO:0019219; GO:0019222; GO:0019438; GO:0031323; GO:0031325; GO:0031326; GO:0031328; GO:0031974; GO:0031981; GO:0032774; GO:0032991; GO:0034641; GO:0034645; GO:0034654; GO:0035770; GO:0036464; GO:0042803; GO:0043170; GO:0043226; GO:0043227; GO:0043228; GO:0043229; GO:0043231; GO:0043232; GO:0043233; GO:0044237; GO:0044238; GO:0044249; GO:0044260; GO:0044271; GO:0044422; GO:0044424; GO:0044428; GO:0044444; GO:0044446; GO:0044464; GO:0045893; GO:0045935; GO:0046483; GO:0046982; GO:0046983; GO:0048518; GO:0048522; GO:0050789; GO:0050794; GO:0051171; GO:0051173; GO:0051252; GO:0051254; GO:0060255; GO:0065007; GO:0070013; GO:0071704; GO:0071840; GO:0080090; GO:0090304; GO:0097159; GO:0097659; GO:0140110; GO:1901360; GO:1901362; GO:1901363; GO:1901576; GO:1902680; GO:1903506; GO:1903508; GO:1990904; GO:2000112; GO:2001141	K	hsa:126626;;hsa:286;hsa:1612;hsa:287;hsa:288;hsa:200539	hsa05205;hsa04140|hsa05200|hsa05219;hsa04820|hsa05205;hsa04820|hsa05205;hsa04820	ANK1, ANK, SPH1, SPH2, ankyrin-1; ankyrin 1;DAPK1, DAPK, ROCO3; death associated protein kinase 1;ANK2, ANK-2, CFAP87, FAP87, LQT4, brank-2; ankyrin 2;ANK3, ANKYRIN-G, MRT37; ankyrin 3;ANKRD23, DARP, MARP3; ankyrin repeat domain 23	Proteoglycans in cancer;Autophagy - animal|Pathways in cancer|Bladder cancer;Cytoskeleton in muscle cells|Proteoglycans in cancer;Cytoskeleton in muscle cells|Proteoglycans in cancer;Cytoskeleton in muscle cells	9606.ENSP00000357914	Nucleus, Cytosol_Nucleus, Cytosol	transcription cis-regulatory region binding; nucleus; identical protein binding; positive regulation of transcription by RNA polymerase II; transcription regulatory region nucleic acid binding; molecular_function; nucleic acid binding; DNA binding; DNA-binding transcription factor activity; binding; protein binding; cellular_component; intracellular anatomical structure; obsolete cell; nucleoplasm; cytoplasm; nucleobase-containing compound metabolic process; DNA-templated transcription; regulation of DNA-templated transcription; regulation of transcription by RNA polymerase II; obsolete cellular aromatic compound metabolic process; obsolete nitrogen compound metabolic process; organelle organization; mitochondrion organization; biological_process; metabolic process; biosynthetic process; macromolecule biosynthetic process; regulation of biosynthetic process; positive regulation of biosynthetic process; positive regulation of metabolic process; cellular process; gene expression; regulation of gene expression; regulation of macromolecule biosynthetic process; positive regulation of macromolecule biosynthetic process; positive regulation of macromolecule metabolic process; positive regulation of gene expression; cellular component organization; RNA metabolic process; obsolete heterocycle biosynthetic process; regulation of nucleobase-containing compound metabolic process; regulation of metabolic process; obsolete aromatic compound biosynthetic process; obsolete regulation of cellular metabolic process; obsolete positive regulation of cellular metabolic process; obsolete regulation of cellular biosynthetic process; obsolete positive regulation of cellular biosynthetic process; membrane-enclosed lumen; nuclear lumen; RNA biosynthetic process; protein-containing complex; obsolete cellular nitrogen compound metabolic process; obsolete cellular macromolecule biosynthetic process; nucleobase-containing compound biosynthetic process; ribonucleoprotein granule; cytoplasmic ribonucleoprotein granule; protein homodimerization activity; macromolecule metabolic process; organelle; membrane-bounded organelle; membraneless organelle; intracellular organelle; intracellular membrane-bounded organelle; intracellular membraneless organelle; organelle lumen; obsolete cellular metabolic process; primary metabolic process; obsolete cellular biosynthetic process; obsolete cellular macromolecule metabolic process; obsolete cellular nitrogen compound biosynthetic process; obsolete organelle part; obsolete intracellular part; obsolete nuclear part; obsolete cytoplasmic part; obsolete intracellular organelle part; obsolete cell part; positive regulation of DNA-templated transcription; positive regulation of nucleobase-containing compound metabolic process; obsolete heterocycle metabolic process; protein heterodimerization activity; protein dimerization activity; positive regulation of biological process; positive regulation of cellular process; regulation of biological process; regulation of cellular process; obsolete regulation of nitrogen compound metabolic process; obsolete positive regulation of nitrogen compound metabolic process; regulation of RNA metabolic process; positive regulation of RNA metabolic process; regulation of macromolecule metabolic process; biological regulation; intracellular organelle lumen; obsolete organic substance metabolic process; cellular component organization or biogenesis; regulation of primary metabolic process; nucleic acid metabolic process; obsolete organic cyclic compound binding; obsolete nucleic acid-templated transcription; transcription regulator activity; obsolete organic cyclic compound metabolic process; obsolete organic cyclic compound biosynthetic process; heterocyclic compound binding; obsolete organic substance biosynthetic process; positive regulation of RNA biosynthetic process; obsolete regulation of nucleic acid-templated transcription; obsolete positive regulation of nucleic acid-templated transcription; ribonucleoprotein complex; obsolete regulation of cellular macromolecule biosynthetic process; regulation of RNA biosynthetic process
Q9UBZ4	134.567	112.989	122.276	114.298	122.274	88.8991	123.277	108.491	0.279987	0.453799	0.554029	0.184339	1.1363	1.1363	0.490067	none	APEX2	DNA-(apurinic or apyrimidinic site) endonuclease 2	reviewed	APEX2_HUMAN	APEX2 APE2 APEXL2 XTH2	Homo sapiens (Human)	518	COFACTOR: Name=Mg(2+); Xref=ChEBI:CHEBI:18420; Evidence={ECO:0000250|UniProtKB:P27695}; Name=Mn(2+); Xref=ChEBI:CHEBI:29035; Evidence={ECO:0000250|UniProtKB:P27695}; Note=Probably binds two magnesium or manganese ions per subunit. {ECO:0000250|UniProtKB:P27695};	3.1.11.2	Cell cycle;Cytoplasm;DNA damage;DNA recombination;DNA repair;DNA-binding;Endonuclease;Exonuclease;Hydrolase;Isopeptide bond;Magnesium;Metal-binding;Mitochondrion;Nuclease;Nucleus;Proteomics identification;Reference proteome;Ubl conjugation;Zinc;Zinc-finger	KW-0131; KW-0963; KW-0227; KW-0233; KW-0234; KW-0238; KW-0255; KW-0269; KW-0378; KW-1017; KW-0460; KW-0479; KW-0496; KW-0540; KW-0539; KW-1267; KW-1185; KW-0832; KW-0862; KW-0863				PTM: Ubiquitinated by the CUL9-RBX1 complex (PubMed:38605244). Ubiquitinated by MKRN3 at Lys-371 leading to proteasomal degradation (PubMed:38705397). {ECO:0000269|PubMed:38605244, ECO:0000269|PubMed:38705397}.				Q9UBZ4;	Q9UBZ4;	ENST00000374987.4;	27301;	KOG1294;		IPR004808;IPR020847;IPR036691;IPR005135;IPR010666;	PF03372;PF06839;	GO:0001650; GO:0003677; GO:0003906; GO:0004519; GO:0005634; GO:0005654; GO:0005739; GO:0006284; GO:0006310; GO:0008081; GO:0008270; GO:0008311; GO:0043231; GO:0003674; GO:0003676; GO:0003824; GO:0004518; GO:0004527; GO:0004529; GO:0004536; GO:0005488; GO:0005575; GO:0005622; GO:0005623; GO:0005730; GO:0005737; GO:0005740; GO:0005743; GO:0006139; GO:0006259; GO:0006281; GO:0006725; GO:0006807; GO:0006950; GO:0006974; GO:0007049; GO:0008150; GO:0008152; GO:0008296; GO:0008309; GO:0008408; GO:0009987; GO:0016020; GO:0016787; GO:0016788; GO:0016796; GO:0016829; GO:0016835; GO:0016895; GO:0019866; GO:0031090; GO:0031966; GO:0031967; GO:0031974; GO:0031975; GO:0031981; GO:0033554; GO:0034641; GO:0043167; GO:0043169; GO:0043170; GO:0043226; GO:0043227; GO:0043228; GO:0043229; GO:0043232; GO:0043233; GO:0044237; GO:0044238; GO:0044260; GO:0044422; GO:0044424; GO:0044428; GO:0044429; GO:0044444; GO:0044446; GO:0044452; GO:0044464; GO:0046483; GO:0046872; GO:0046914; GO:0050896; GO:0051716; GO:0070013; GO:0071704; GO:0090304; GO:0090305; GO:0097159; GO:0140078; GO:0140097; GO:1901360; GO:1901363	L	hsa:27301;;hsa:328	hsa03410	APEX1, APE, APE1, APEN, APEX, APX, HAP1, REF1; apurinic/apyrimidinic endodeoxyribonuclease 1	Base excision repair	9606.ENSP00000364126	Mitochondrion, Cytosol_Mitochondrion, Nucleus, Cytosol_Nucleus, Cytosol	fibrillar center; DNA binding; DNA-(apurinic or apyrimidinic site) endonuclease activity; endonuclease activity; nucleus; nucleoplasm; mitochondrion; base-excision repair; DNA recombination; phosphoric diester hydrolase activity; zinc ion binding; double-stranded DNA 3'-5' DNA exonuclease activity; intracellular membrane-bounded organelle; molecular_function; nucleic acid binding; catalytic activity; nuclease activity; exonuclease activity; DNA exonuclease activity; DNA nuclease activity; binding; cellular_component; intracellular anatomical structure; obsolete cell; nucleolus; cytoplasm; mitochondrial envelope; mitochondrial inner membrane; nucleobase-containing compound metabolic process; DNA metabolic process; DNA repair; obsolete cellular aromatic compound metabolic process; obsolete nitrogen compound metabolic process; response to stress; DNA damage response; cell cycle; biological_process; metabolic process; 3'-5'-DNA exonuclease activity; double-stranded DNA exodeoxyribonuclease activity; 3'-5' exonuclease activity; cellular process; membrane; hydrolase activity; hydrolase activity, acting on ester bonds; obsolete exonuclease activity, active with either ribo- or deoxyribonucleic acids and producing 5'-phosphomonoesters; lyase activity; carbon-oxygen lyase activity; DNA exonuclease activity, producing 5'-phosphomonoesters; organelle inner membrane; organelle membrane; mitochondrial membrane; organelle envelope; membrane-enclosed lumen; obsolete envelope; nuclear lumen; cellular response to stress; obsolete cellular nitrogen compound metabolic process; ion binding; cation binding; macromolecule metabolic process; organelle; membrane-bounded organelle; membraneless organelle; intracellular organelle; intracellular membraneless organelle; organelle lumen; obsolete cellular metabolic process; primary metabolic process; obsolete cellular macromolecule metabolic process; obsolete organelle part; obsolete intracellular part; obsolete nuclear part; obsolete mitochondrial part; obsolete cytoplasmic part; obsolete intracellular organelle part; obsolete nucleolar part; obsolete cell part; obsolete heterocycle metabolic process; metal ion binding; transition metal ion binding; response to stimulus; cellular response to stimulus; intracellular organelle lumen; obsolete organic substance metabolic process; nucleic acid metabolic process; obsolete nucleic acid phosphodiester bond hydrolysis; obsolete organic cyclic compound binding; class I DNA-(apurinic or apyrimidinic site) endonuclease activity; catalytic activity, acting on DNA; obsolete organic cyclic compound metabolic process; heterocyclic compound binding
Q99766	94.3351	88.8037	100.001	127.148	104.632	91.8471	94.38	107.876	0.280073	0.150419	0.180229	-0.192819	0.874894	-1.143	0.490107	none	DMAC2L	ATP synthase subunit s, mitochondrial	reviewed	ATP5S_HUMAN	DMAC2L ATP5S ATPW	Homo sapiens (Human)	200			Alternative splicing;ATP synthesis;CF(0);Direct protein sequencing;Hydrogen ion transport;Ion transport;Leucine-rich repeat;Magnesium;Membrane;Metal-binding;Mitochondrion;Mitochondrion inner membrane;Proteomics identification;Reference proteome;Repeat;Transit peptide;Transport	KW-0025; KW-0066; KW-0138; KW-0903; KW-0375; KW-0406; KW-0433; KW-0460; KW-0472; KW-0479; KW-0496; KW-0999; KW-1267; KW-1185; KW-0677; KW-0809; KW-0813								Q99766;	Q99766;	ENST00000245448.11 [Q99766-3];ENST00000311459.12 [Q99766-1];ENST00000426751.7 [Q99766-2];ENST00000554204.7 [Q99766-1];ENST00000554438.6 [Q99766-1];ENST00000554951.6 [Q99766-1];ENST00000557421.7 [Q99766-1];ENST00000672419.1 [Q99766-3];ENST00000672910.1 [Q99766-3];	27109;	KOG3864;	R-HSA-163210;R-HSA-8949613;	IPR032675;		GO:0005737; GO:0005739; GO:0005743; GO:0006754; GO:0015078; GO:0045259; GO:0046872; GO:1902600; GO:0000276; GO:0003674; GO:0005215; GO:0005488; GO:0005575; GO:0005622; GO:0005623; GO:0005740; GO:0005753; GO:0006139; GO:0006163; GO:0006164; GO:0006725; GO:0006753; GO:0006793; GO:0006796; GO:0006807; GO:0006810; GO:0006811; GO:0006812; GO:0006996; GO:0007005; GO:0007006; GO:0007007; GO:0008150; GO:0008152; GO:0008324; GO:0009058; GO:0009117; GO:0009123; GO:0009124; GO:0009126; GO:0009127; GO:0009141; GO:0009142; GO:0009144; GO:0009145; GO:0009150; GO:0009152; GO:0009156; GO:0009161; GO:0009165; GO:0009167; GO:0009168; GO:0009199; GO:0009201; GO:0009205; GO:0009206; GO:0009259; GO:0009260; GO:0009987; GO:0015075; GO:0015318; GO:0016020; GO:0016043; GO:0016469; GO:0018130; GO:0019438; GO:0019637; GO:0019693; GO:0019866; GO:0022857; GO:0022890; GO:0031090; GO:0031966; GO:0031967; GO:0031975; GO:0032991; GO:0033177; GO:0034220; GO:0034641; GO:0034654; GO:0042407; GO:0043167; GO:0043169; GO:0043226; GO:0043227; GO:0043229; GO:0043231; GO:0044237; GO:0044238; GO:0044249; GO:0044271; GO:0044281; GO:0044422; GO:0044424; GO:0044425; GO:0044429; GO:0044444; GO:0044446; GO:0044455; GO:0044464; GO:0045263; GO:0046034; GO:0046390; GO:0046483; GO:0051179; GO:0051234; GO:0055085; GO:0055086; GO:0061024; GO:0071704; GO:0071840; GO:0072521; GO:0072522; GO:0090407; GO:0098655; GO:0098660; GO:0098662; GO:0098796; GO:0098798; GO:0098800; GO:1901135; GO:1901137; GO:1901293; GO:1901360; GO:1901362; GO:1901564; GO:1901566; GO:1901576	C	hsa:27109				9606.ENSP00000451583	Extracellular, Cytosol, Cytosol_Nucleus, Mitochondrion, Nucleus	cytoplasm; mitochondrion; mitochondrial inner membrane; ATP biosynthetic process; proton transmembrane transporter activity; proton-transporting ATP synthase complex; metal ion binding; proton transmembrane transport; obsolete mitochondrial proton-transporting ATP synthase complex, coupling factor F(o); molecular_function; transporter activity; binding; cellular_component; intracellular anatomical structure; obsolete cell; mitochondrial envelope; obsolete mitochondrial proton-transporting ATP synthase complex; nucleobase-containing compound metabolic process; purine nucleotide metabolic process; purine nucleotide biosynthetic process; obsolete cellular aromatic compound metabolic process; nucleoside phosphate metabolic process; phosphorus metabolic process; phosphate-containing compound metabolic process; obsolete nitrogen compound metabolic process; transport; monoatomic ion transport; monoatomic cation transport; organelle organization; mitochondrion organization; mitochondrial membrane organization; inner mitochondrial membrane organization; biological_process; metabolic process; monoatomic cation transmembrane transporter activity; biosynthetic process; nucleotide metabolic process; nucleoside monophosphate metabolic process; nucleoside monophosphate biosynthetic process; purine nucleoside monophosphate metabolic process; purine nucleoside monophosphate biosynthetic process; nucleoside triphosphate metabolic process; nucleoside triphosphate biosynthetic process; purine nucleoside triphosphate metabolic process; purine nucleoside triphosphate biosynthetic process; purine ribonucleotide metabolic process; purine ribonucleotide biosynthetic process; ribonucleoside monophosphate biosynthetic process; obsolete ribonucleoside monophosphate metabolic process; nucleotide biosynthetic process; purine ribonucleoside monophosphate metabolic process; purine ribonucleoside monophosphate biosynthetic process; obsolete ribonucleoside triphosphate metabolic process; ribonucleoside triphosphate biosynthetic process; purine ribonucleoside triphosphate metabolic process; purine ribonucleoside triphosphate biosynthetic process; ribonucleotide metabolic process; ribonucleotide biosynthetic process; cellular process; monoatomic ion transmembrane transporter activity; inorganic molecular entity transmembrane transporter activity; membrane; cellular component organization; proton-transporting two-sector ATPase complex; obsolete heterocycle biosynthetic process; obsolete aromatic compound biosynthetic process; organophosphate metabolic process; ribose phosphate metabolic process; organelle inner membrane; transmembrane transporter activity; inorganic cation transmembrane transporter activity; organelle membrane; mitochondrial membrane; organelle envelope; obsolete envelope; protein-containing complex; proton-transporting two-sector ATPase complex, proton-transporting domain; monoatomic ion transmembrane transport; obsolete cellular nitrogen compound metabolic process; nucleobase-containing compound biosynthetic process; cristae formation; ion binding; cation binding; organelle; membrane-bounded organelle; intracellular organelle; intracellular membrane-bounded organelle; obsolete cellular metabolic process; primary metabolic process; obsolete cellular biosynthetic process; obsolete cellular nitrogen compound biosynthetic process; small molecule metabolic process; obsolete organelle part; obsolete intracellular part; obsolete membrane part; obsolete mitochondrial part; obsolete cytoplasmic part; obsolete intracellular organelle part; obsolete mitochondrial membrane part; obsolete cell part; obsolete proton-transporting ATP synthase complex, coupling factor F(o); ATP metabolic process; ribose phosphate biosynthetic process; obsolete heterocycle metabolic process; localization; establishment of localization; transmembrane transport; nucleobase-containing small molecule metabolic process; membrane organization; obsolete organic substance metabolic process; cellular component organization or biogenesis; purine-containing compound metabolic process; purine-containing compound biosynthetic process; organophosphate biosynthetic process; monoatomic cation transmembrane transport; inorganic ion transmembrane transport; inorganic cation transmembrane transport; membrane protein complex; mitochondrial protein-containing complex; inner mitochondrial membrane protein complex; carbohydrate derivative metabolic process; carbohydrate derivative biosynthetic process; nucleoside phosphate biosynthetic process; obsolete organic cyclic compound metabolic process; obsolete organic cyclic compound biosynthetic process; obsolete organonitrogen compound metabolic process; obsolete organonitrogen compound biosynthetic process; obsolete organic substance biosynthetic process
P54687	544.83	811.271	495.94	1084.66	1039.86	509.873	617.347	878.131	0.28013	0.114888	0.437472	-0.508355	0.703024	-1.42243	0.490107	none	BCAT1	Branched-chain-amino-acid aminotransferase, cytosolic	reviewed	BCAT1_HUMAN	BCAT1 BCT1 ECA39	Homo sapiens (Human)	386	COFACTOR: Name=pyridoxal 5'-phosphate; Xref=ChEBI:CHEBI:597326; Evidence={ECO:0000269|PubMed:16141215};	2.6.1.42	3D-structure;Acetylation;Alternative splicing;Amino-acid biosynthesis;Aminotransferase;Branched-chain amino acid biosynthesis;Cytoplasm;Lipid metabolism;Proteomics identification;Pyridoxal phosphate;Reference proteome;Transferase	KW-0002; KW-0007; KW-0025; KW-0028; KW-0032; KW-0100; KW-0963; KW-0443; KW-1267; KW-0663; KW-1185; KW-0808			MOD_RES 1; /note="N-acetylmethionine"; /evidence="ECO:0007744|PubMed:19413330"; MOD_RES 222; /note="N6-(pyridoxal phosphate)lysine"; /evidence="ECO:0000269|PubMed:16141215, ECO:0007744|PDB:2COG, ECO:0007744|PDB:2COI, ECO:0007744|PDB:2COJ"					P54687;	P54687;	ENST00000261192.12 [P54687-1];ENST00000342945.9 [P54687-2];ENST00000538118.5 [P54687-4];ENST00000539282.5 [P54687-5];ENST00000539780.5 [P54687-3];	586;	KOG0975;	R-HSA-70895;	IPR001544;IPR018300;IPR036038;IPR005786;IPR043132;IPR043131;IPR033939;	PF01063;	GO:0000082; GO:0004084; GO:0005737; GO:0005739; GO:0005829; GO:0006629; GO:0009082; GO:0009083; GO:0009098; GO:0009099; GO:0052654; GO:0052655; GO:0052656; GO:0000278; GO:0002119; GO:0002164; GO:0003674; GO:0003824; GO:0005488; GO:0005515; GO:0005575; GO:0005622; GO:0005623; GO:0006082; GO:0006520; GO:0006551; GO:0006573; GO:0006807; GO:0007049; GO:0007275; GO:0008150; GO:0008152; GO:0008283; GO:0008483; GO:0008652; GO:0009056; GO:0009058; GO:0009063; GO:0009081; GO:0009790; GO:0009791; GO:0009792; GO:0009987; GO:0016053; GO:0016054; GO:0016740; GO:0016769; GO:0019752; GO:0022402; GO:0032501; GO:0032502; GO:0042802; GO:0043226; GO:0043227; GO:0043229; GO:0043231; GO:0043436; GO:0044237; GO:0044238; GO:0044248; GO:0044249; GO:0044281; GO:0044282; GO:0044283; GO:0044424; GO:0044444; GO:0044464; GO:0044770; GO:0044772; GO:0044843; GO:0046394; GO:0046395; GO:0048856; GO:0071704; GO:1901564; GO:1901565; GO:1901566; GO:1901575; GO:1901576; GO:1901605; GO:1901607; GO:1903047	E	hsa:586;;hsa:587	hsa00270|hsa00280|hsa00290|hsa00770|hsa01100|hsa01210|hsa01230|hsa01240	BCAT1, BCATC, BCT1, ECA39, MECA39, PNAS121, PP18; branched chain amino acid transaminase 1;BCAT2, BCAM, BCATM, BCT2, HVLI, PP18; branched chain amino acid transaminase 2	Cysteine and methionine metabolism|Valine, leucine and isoleucine degradation|Valine, leucine and isoleucine biosynthesis|Pantothenate and CoA biosynthesis|Metabolic pathways|2-Oxocarboxylic acid metabolism|Biosynthesis of amino acids|Biosynthesis of cofactors	9606.ENSP00000443459	Cytosol, Cytosol_Nucleus, Nucleus	G1/S transition of mitotic cell cycle; branched-chain-amino-acid transaminase activity; cytoplasm; mitochondrion; cytosol; lipid metabolic process; branched-chain amino acid biosynthetic process; branched-chain amino acid catabolic process; L-leucine biosynthetic process; L-valine biosynthetic process; L-leucine-2-oxoglutarate transaminase activity; L-valine-2-oxoglutarate transaminase activity; L-isoleucine-2-oxoglutarate transaminase activity; mitotic cell cycle; nematode larval development; larval development; molecular_function; catalytic activity; binding; protein binding; cellular_component; intracellular anatomical structure; obsolete cell; organic acid metabolic process; amino acid metabolic process; L-leucine metabolic process; valine metabolic process; obsolete nitrogen compound metabolic process; cell cycle; multicellular organism development; biological_process; metabolic process; cell population proliferation; transaminase activity; amino acid biosynthetic process; catabolic process; biosynthetic process; amino acid catabolic process; branched-chain amino acid metabolic process; embryo development; post-embryonic development; embryo development ending in birth or egg hatching; cellular process; organic acid biosynthetic process; organic acid catabolic process; transferase activity; transferase activity, transferring nitrogenous groups; carboxylic acid metabolic process; cell cycle process; multicellular organismal process; developmental process; identical protein binding; organelle; membrane-bounded organelle; intracellular organelle; intracellular membrane-bounded organelle; oxoacid metabolic process; obsolete cellular metabolic process; primary metabolic process; obsolete cellular catabolic process; obsolete cellular biosynthetic process; small molecule metabolic process; small molecule catabolic process; small molecule biosynthetic process; obsolete intracellular part; obsolete cytoplasmic part; obsolete cell part; cell cycle phase transition; mitotic cell cycle phase transition; cell cycle G1/S phase transition; carboxylic acid biosynthetic process; carboxylic acid catabolic process; anatomical structure development; obsolete organic substance metabolic process; obsolete organonitrogen compound metabolic process; obsolete organonitrogen compound catabolic process; obsolete organonitrogen compound biosynthetic process; obsolete organic substance catabolic process; obsolete organic substance biosynthetic process; alpha-amino acid metabolic process; alpha-amino acid biosynthetic process; mitotic cell cycle process
P05114	3139.34	1922.67	2901.13	1557.93	2488.55	2186.58	2654.38	2077.69	0.280272	0.926876	0.700833	0.353398	1.27757	1.27757	0.490202	none	HMGN1	Non-histone chromosomal protein HMG-14	reviewed	HMGN1_HUMAN	HMGN1 HMG14	Homo sapiens (Human)	100			Acetylation;ADP-ribosylation;Cytoplasm;Direct protein sequencing;DNA-binding;Nucleus;Phosphoprotein;Proteomics identification;Reference proteome;RNA editing	KW-0007; KW-0013; KW-0963; KW-0903; KW-0238; KW-0539; KW-0597; KW-1267; KW-1185; KW-0691			MOD_RES 7; /note="ADP-ribosylserine"; /evidence="ECO:0000269|PubMed:28190768"; MOD_RES 8; /note="Phosphoserine"; /evidence="ECO:0007744|PubMed:21406692"; MOD_RES 14; /note="N6-acetyllysine"; /evidence="ECO:0007744|PubMed:19608861"; MOD_RES 21; /note="Phosphoserine; by RPS6KA5"; /evidence="ECO:0000269|PubMed:10739259, ECO:0007744|PubMed:23186163"; MOD_RES 25; /note="ADP-ribosylserine; alternate"; /evidence="ECO:0000269|PubMed:28190768"; MOD_RES 25; /note="Phosphoserine; alternate; by RPS6KA5"; /evidence="ECO:0000269|PubMed:10739259, ECO:0007744|PubMed:23186163"; MOD_RES 27; /note="N6-acetyllysine"; /evidence="ECO:0000250|UniProtKB:P18608"; MOD_RES 81; /note="Phosphothreonine"; /evidence="ECO:0000250|UniProtKB:P18608"; MOD_RES 82; /note="N6-acetyllysine"; /evidence="ECO:0007744|PubMed:19608861"; MOD_RES 86; /note="Phosphoserine"; /evidence="ECO:0007744|PubMed:18318008, ECO:0007744|PubMed:18669648, ECO:0007744|PubMed:19690332, ECO:0007744|PubMed:20068231, ECO:0007744|PubMed:21406692, ECO:0007744|PubMed:23186163, ECO:0007744|PubMed:24275569"; MOD_RES 89; /note="Phosphoserine"; /evidence="ECO:0007744|PubMed:18318008, ECO:0007744|PubMed:18669648, ECO:0007744|PubMed:19690332, ECO:0007744|PubMed:20068231, ECO:0007744|PubMed:21406692, ECO:0007744|PubMed:23186163, ECO:0007744|PubMed:24275569"; MOD_RES 99; /note="Phosphoserine"; /evidence="ECO:0007744|PubMed:18669648"	PTM: Phosphorylation on Ser-21 and Ser-25 weakens binding to nucleosomes and increases the rate of H3 phosphorylation (By similarity). Phosphorylation favors cytoplasmic localization. {ECO:0000250, ECO:0000269|PubMed:10739259}.				P05114;	P05114;	ENST00000380749.10;	3150;	ENOG502S7UM;		IPR000079;	PF01101;	GO:0000720; GO:0000785; GO:0001674; GO:0003677; GO:0003682; GO:0005634; GO:0005654; GO:0005737; GO:0006283; GO:0006325; GO:0006357; GO:0010224; GO:0010225; GO:0031492; GO:0032786; GO:0040034; GO:0048597; GO:0050678; GO:0001654; GO:0003674; GO:0003676; GO:0005488; GO:0005575; GO:0005622; GO:0005623; GO:0005694; GO:0006139; GO:0006259; GO:0006281; GO:0006289; GO:0006290; GO:0006355; GO:0006725; GO:0006807; GO:0006950; GO:0006974; GO:0006996; GO:0007275; GO:0007423; GO:0008150; GO:0008152; GO:0009314; GO:0009411; GO:0009416; GO:0009628; GO:0009653; GO:0009791; GO:0009886; GO:0009887; GO:0009889; GO:0009891; GO:0009893; GO:0009987; GO:0010468; GO:0010556; GO:0010557; GO:0010604; GO:0010628; GO:0016043; GO:0019219; GO:0019222; GO:0031077; GO:0031323; GO:0031325; GO:0031326; GO:0031328; GO:0031490; GO:0031491; GO:0031974; GO:0031981; GO:0032501; GO:0032502; GO:0032784; GO:0033554; GO:0034641; GO:0042127; GO:0043010; GO:0043085; GO:0043170; GO:0043226; GO:0043227; GO:0043228; GO:0043229; GO:0043231; GO:0043232; GO:0043233; GO:0044093; GO:0044237; GO:0044238; GO:0044260; GO:0044422; GO:0044424; GO:0044427; GO:0044428; GO:0044446; GO:0044464; GO:0044877; GO:0045893; GO:0045935; GO:0046483; GO:0048050; GO:0048513; GO:0048518; GO:0048522; GO:0048563; GO:0048569; GO:0048592; GO:0048593; GO:0048731; GO:0048856; GO:0050789; GO:0050790; GO:0050793; GO:0050794; GO:0050896; GO:0051171; GO:0051173; GO:0051252; GO:0051254; GO:0051276; GO:0051338; GO:0051347; GO:0051716; GO:0060255; GO:0065007; GO:0065009; GO:0070013; GO:0071704; GO:0071840; GO:0080090; GO:0090304; GO:0090596; GO:0097159; GO:1901360; GO:1901363; GO:1901664; GO:1901666; GO:1902680; GO:1903506; GO:1903508; GO:2000112; GO:2001141	S	hsa:3150				9606.ENSP00000370125	Nucleus	pyrimidine dimer repair by nucleotide-excision repair; chromatin; female germ cell nucleus; DNA binding; chromatin binding; nucleus; nucleoplasm; cytoplasm; transcription-coupled nucleotide-excision repair; chromatin organization; regulation of transcription by RNA polymerase II; response to UV-B; response to UV-C; nucleosomal DNA binding; positive regulation of DNA-templated transcription, elongation; regulation of development, heterochronic; post-embryonic camera-type eye morphogenesis; regulation of epithelial cell proliferation; eye development; molecular_function; nucleic acid binding; binding; cellular_component; intracellular anatomical structure; obsolete cell; chromosome; nucleobase-containing compound metabolic process; DNA metabolic process; DNA repair; nucleotide-excision repair; pyrimidine dimer repair; regulation of DNA-templated transcription; obsolete cellular aromatic compound metabolic process; obsolete nitrogen compound metabolic process; response to stress; DNA damage response; organelle organization; multicellular organism development; sensory organ development; biological_process; metabolic process; response to radiation; response to UV; response to light stimulus; response to abiotic stimulus; anatomical structure morphogenesis; post-embryonic development; post-embryonic animal morphogenesis; animal organ morphogenesis; regulation of biosynthetic process; positive regulation of biosynthetic process; positive regulation of metabolic process; cellular process; regulation of gene expression; regulation of macromolecule biosynthetic process; positive regulation of macromolecule biosynthetic process; positive regulation of macromolecule metabolic process; positive regulation of gene expression; cellular component organization; regulation of nucleobase-containing compound metabolic process; regulation of metabolic process; post-embryonic camera-type eye development; obsolete regulation of cellular metabolic process; obsolete positive regulation of cellular metabolic process; obsolete regulation of cellular biosynthetic process; obsolete positive regulation of cellular biosynthetic process; chromatin DNA binding; nucleosome binding; membrane-enclosed lumen; nuclear lumen; multicellular organismal process; developmental process; regulation of DNA-templated transcription elongation; cellular response to stress; obsolete cellular nitrogen compound metabolic process; regulation of cell population proliferation; camera-type eye development; positive regulation of catalytic activity; macromolecule metabolic process; organelle; membrane-bounded organelle; membraneless organelle; intracellular organelle; intracellular membrane-bounded organelle; intracellular membraneless organelle; organelle lumen; positive regulation of molecular function; obsolete cellular metabolic process; primary metabolic process; obsolete cellular macromolecule metabolic process; obsolete organelle part; obsolete intracellular part; obsolete chromosomal part; obsolete nuclear part; obsolete intracellular organelle part; obsolete cell part; protein-containing complex binding; positive regulation of DNA-templated transcription; positive regulation of nucleobase-containing compound metabolic process; obsolete heterocycle metabolic process; post-embryonic eye morphogenesis; animal organ development; positive regulation of biological process; positive regulation of cellular process; obsolete post-embryonic animal organ morphogenesis; obsolete post-embryonic animal organ development; eye morphogenesis; camera-type eye morphogenesis; system development; anatomical structure development; regulation of biological process; regulation of catalytic activity; regulation of developmental process; regulation of cellular process; response to stimulus; obsolete regulation of nitrogen compound metabolic process; obsolete positive regulation of nitrogen compound metabolic process; regulation of RNA metabolic process; positive regulation of RNA metabolic process; chromosome organization; regulation of transferase activity; positive regulation of transferase activity; cellular response to stimulus; regulation of macromolecule metabolic process; biological regulation; regulation of molecular function; intracellular organelle lumen; obsolete organic substance metabolic process; cellular component organization or biogenesis; regulation of primary metabolic process; nucleic acid metabolic process; sensory organ morphogenesis; obsolete organic cyclic compound binding; obsolete organic cyclic compound metabolic process; heterocyclic compound binding; obsolete regulation of NAD+ ADP-ribosyltransferase activity; positive regulation of NAD+ ADP-ribosyltransferase activity; positive regulation of RNA biosynthetic process; obsolete regulation of nucleic acid-templated transcription; obsolete positive regulation of nucleic acid-templated transcription; obsolete regulation of cellular macromolecule biosynthetic process; regulation of RNA biosynthetic process
P56134	1019.64	960.916	1080.02	1321.12	992.537	1126.37	1020.19	1146.68	0.280303	0.265832	0.23041	-0.168622	0.889692	-1.12398	0.490202	none	ATP5MF	ATP synthase F(0) complex subunit f, mitochondrial	reviewed	ATPK_HUMAN	ATP5MF ATP5J2 ATP5JL	Homo sapiens (Human)	94			3D-structure;Acetylation;Alternative splicing;ATP synthesis;CF(0);Hydrogen ion transport;Ion transport;Membrane;Mitochondrion;Mitochondrion inner membrane;Phosphoprotein;Proteomics identification;Reference proteome;Transmembrane;Transmembrane helix;Transport	KW-0002; KW-0007; KW-0025; KW-0066; KW-0138; KW-0375; KW-0406; KW-0472; KW-0496; KW-0999; KW-0597; KW-1267; KW-1185; KW-0812; KW-1133; KW-0813			MOD_RES 2; /note="N-acetylalanine"; /evidence="ECO:0007744|PubMed:19413330, ECO:0007744|PubMed:22223895, ECO:0007744|PubMed:25944712"; MOD_RES 3; /note="Phosphoserine"; /evidence="ECO:0000250|UniProtKB:D3ZAF6"; MOD_RES 22; /note="N6-acetyllysine"; /evidence="ECO:0000250|UniProtKB:P56135"					P56134;	P56134;	ENST00000292475.8 [P56134-1];ENST00000359832.8 [P56134-3];ENST00000394186.3 [P56134-2];ENST00000414062.5 [P56134-4];ENST00000488775.5 [P56134-4];	9551;	KOG4092;	R-HSA-163210;R-HSA-8949613;	IPR019344;	PF10206;	GO:0005739; GO:0005743; GO:0015986; GO:0031965; GO:0042776; GO:0045259; GO:1902600; GO:0000276; GO:0003674; GO:0003824; GO:0005215; GO:0005575; GO:0005622; GO:0005623; GO:0005737; GO:0005740; GO:0005753; GO:0006091; GO:0006119; GO:0006139; GO:0006163; GO:0006164; GO:0006725; GO:0006753; GO:0006754; GO:0006793; GO:0006796; GO:0006807; GO:0006810; GO:0006811; GO:0006812; GO:0006839; GO:0006996; GO:0007005; GO:0007006; GO:0007007; GO:0008150; GO:0008152; GO:0009058; GO:0009117; GO:0009123; GO:0009124; GO:0009126; GO:0009127; GO:0009141; GO:0009142; GO:0009144; GO:0009145; GO:0009150; GO:0009152; GO:0009156; GO:0009161; GO:0009165; GO:0009167; GO:0009168; GO:0009199; GO:0009201; GO:0009205; GO:0009206; GO:0009259; GO:0009260; GO:0009987; GO:0015985; GO:0016020; GO:0016043; GO:0016310; GO:0016462; GO:0016469; GO:0016787; GO:0016817; GO:0016818; GO:0016887; GO:0017111; GO:0018130; GO:0019438; GO:0019637; GO:0019693; GO:0019866; GO:0022857; GO:0031090; GO:0031224; GO:0031966; GO:0031967; GO:0031975; GO:0032991; GO:0033177; GO:0034220; GO:0034641; GO:0034654; GO:0042407; GO:0043226; GO:0043227; GO:0043229; GO:0043231; GO:0044237; GO:0044238; GO:0044249; GO:0044271; GO:0044281; GO:0044422; GO:0044424; GO:0044425; GO:0044429; GO:0044444; GO:0044446; GO:0044455; GO:0044464; GO:0045263; GO:0046034; GO:0046390; GO:0046483; GO:0046907; GO:0051179; GO:0051234; GO:0051641; GO:0051649; GO:0055085; GO:0055086; GO:0061024; GO:0071704; GO:0071840; GO:0072521; GO:0072522; GO:0090407; GO:0098655; GO:0098660; GO:0098662; GO:0098796; GO:0098798; GO:0098800; GO:1901135; GO:1901137; GO:1901293; GO:1901360; GO:1901362; GO:1901564; GO:1901566; GO:1901576; GO:1990542	C	hsa:9551;;hsa:124901481	hsa00190|hsa01100|hsa04714	ATP5MF, ATP5J2, ATP5JL; ATP synthase membrane subunit f;ATP synthase subunit f, mitochondrial-like	Oxidative phosphorylation|Metabolic pathways|Thermogenesis	9606.ENSP00000292475	Cytosol, Nucleus, Extracellular, Golgi Apparatus	mitochondrion; mitochondrial inner membrane; proton motive force-driven ATP synthesis; nuclear membrane; proton motive force-driven mitochondrial ATP synthesis; proton-transporting ATP synthase complex; proton transmembrane transport; obsolete mitochondrial proton-transporting ATP synthase complex, coupling factor F(o); molecular_function; catalytic activity; transporter activity; cellular_component; intracellular anatomical structure; obsolete cell; cytoplasm; mitochondrial envelope; obsolete mitochondrial proton-transporting ATP synthase complex; generation of precursor metabolites and energy; oxidative phosphorylation; nucleobase-containing compound metabolic process; purine nucleotide metabolic process; purine nucleotide biosynthetic process; obsolete cellular aromatic compound metabolic process; nucleoside phosphate metabolic process; ATP biosynthetic process; phosphorus metabolic process; phosphate-containing compound metabolic process; obsolete nitrogen compound metabolic process; transport; monoatomic ion transport; monoatomic cation transport; mitochondrial transport; organelle organization; mitochondrion organization; mitochondrial membrane organization; inner mitochondrial membrane organization; biological_process; metabolic process; biosynthetic process; nucleotide metabolic process; nucleoside monophosphate metabolic process; nucleoside monophosphate biosynthetic process; purine nucleoside monophosphate metabolic process; purine nucleoside monophosphate biosynthetic process; nucleoside triphosphate metabolic process; nucleoside triphosphate biosynthetic process; purine nucleoside triphosphate metabolic process; purine nucleoside triphosphate biosynthetic process; purine ribonucleotide metabolic process; purine ribonucleotide biosynthetic process; ribonucleoside monophosphate biosynthetic process; obsolete ribonucleoside monophosphate metabolic process; nucleotide biosynthetic process; purine ribonucleoside monophosphate metabolic process; purine ribonucleoside monophosphate biosynthetic process; obsolete ribonucleoside triphosphate metabolic process; ribonucleoside triphosphate biosynthetic process; purine ribonucleoside triphosphate metabolic process; purine ribonucleoside triphosphate biosynthetic process; ribonucleotide metabolic process; ribonucleotide biosynthetic process; cellular process; energy coupled proton transport, down electrochemical gradient; membrane; cellular component organization; phosphorylation; pyrophosphatase activity; proton-transporting two-sector ATPase complex; hydrolase activity; hydrolase activity, acting on acid anhydrides; hydrolase activity, acting on acid anhydrides, in phosphorus-containing anhydrides; ATP hydrolysis activity; ribonucleoside triphosphate phosphatase activity; obsolete heterocycle biosynthetic process; obsolete aromatic compound biosynthetic process; organophosphate metabolic process; ribose phosphate metabolic process; organelle inner membrane; transmembrane transporter activity; organelle membrane; obsolete intrinsic component of membrane; mitochondrial membrane; organelle envelope; obsolete envelope; protein-containing complex; proton-transporting two-sector ATPase complex, proton-transporting domain; monoatomic ion transmembrane transport; obsolete cellular nitrogen compound metabolic process; nucleobase-containing compound biosynthetic process; cristae formation; organelle; membrane-bounded organelle; intracellular organelle; intracellular membrane-bounded organelle; obsolete cellular metabolic process; primary metabolic process; obsolete cellular biosynthetic process; obsolete cellular nitrogen compound biosynthetic process; small molecule metabolic process; obsolete organelle part; obsolete intracellular part; obsolete membrane part; obsolete mitochondrial part; obsolete cytoplasmic part; obsolete intracellular organelle part; obsolete mitochondrial membrane part; obsolete cell part; obsolete proton-transporting ATP synthase complex, coupling factor F(o); ATP metabolic process; ribose phosphate biosynthetic process; obsolete heterocycle metabolic process; intracellular transport; localization; establishment of localization; cellular localization; establishment of localization in cell; transmembrane transport; nucleobase-containing small molecule metabolic process; membrane organization; obsolete organic substance metabolic process; cellular component organization or biogenesis; purine-containing compound metabolic process; purine-containing compound biosynthetic process; organophosphate biosynthetic process; monoatomic cation transmembrane transport; inorganic ion transmembrane transport; inorganic cation transmembrane transport; membrane protein complex; mitochondrial protein-containing complex; inner mitochondrial membrane protein complex; carbohydrate derivative metabolic process; carbohydrate derivative biosynthetic process; nucleoside phosphate biosynthetic process; obsolete organic cyclic compound metabolic process; obsolete organic cyclic compound biosynthetic process; obsolete organonitrogen compound metabolic process; obsolete organonitrogen compound biosynthetic process; obsolete organic substance biosynthetic process; mitochondrial transmembrane transport
P60673	208.335	156.041	243.363	182.659	183.812	106.246	202.579	157.572	0.280392	0.932605	0.988369	0.362473	1.28563	1.28563	0.490253	none	PFN3	Profilin-3	reviewed	PROF3_HUMAN	PFN3	Homo sapiens (Human)	137			Actin-binding;Cytoplasm;Cytoskeleton;Lipid-binding;Nucleus;Proteomics identification;Reference proteome	KW-0009; KW-0963; KW-0206; KW-0446; KW-0539; KW-1267; KW-1185								P60673;	P60673;	ENST00000358571.3;	345456;	ENOG502S2A3;		IPR048278;IPR005455;IPR036140;IPR005454;	PF00235;	GO:0003779; GO:0005634; GO:0005737; GO:0005856; GO:0008289; GO:0030036; GO:0030833; GO:0032233; GO:0003674; GO:0005488; GO:0005515; GO:0005575; GO:0005622; GO:0005623; GO:0006996; GO:0007010; GO:0008064; GO:0008092; GO:0008150; GO:0009987; GO:0010638; GO:0016043; GO:0030029; GO:0030832; GO:0032231; GO:0032271; GO:0032535; GO:0032956; GO:0032970; GO:0033043; GO:0043226; GO:0043227; GO:0043228; GO:0043229; GO:0043231; GO:0043232; GO:0043254; GO:0044087; GO:0044089; GO:0044424; GO:0044464; GO:0048518; GO:0048522; GO:0050789; GO:0050794; GO:0051128; GO:0051130; GO:0051493; GO:0051495; GO:0065007; GO:0065008; GO:0071840; GO:0090066; GO:0110053; GO:1902903; GO:1902905	Z	hsa:345456;;hsa:5216;hsa:5217	hsa04015|hsa04810|hsa05014|hsa05131|hsa05132	PFN3, profilin-3; profilin 3;PFN1, ALS18; profilin 1;PFN2, D3S1319E, PFL; profilin 2	Rap1 signaling pathway|Regulation of actin cytoskeleton|Amyotrophic lateral sclerosis|Shigellosis|Salmonella infection	9606.ENSP00000351379	Extracellular, Cytosol, Cytosol_Nucleus	actin binding; nucleus; cytoplasm; cytoskeleton; lipid binding; actin cytoskeleton organization; regulation of actin filament polymerization; positive regulation of actin filament bundle assembly; molecular_function; binding; protein binding; cellular_component; intracellular anatomical structure; obsolete cell; organelle organization; cytoskeleton organization; regulation of actin polymerization or depolymerization; cytoskeletal protein binding; biological_process; cellular process; positive regulation of organelle organization; cellular component organization; actin filament-based process; regulation of actin filament length; regulation of actin filament bundle assembly; regulation of protein polymerization; regulation of cellular component size; regulation of actin cytoskeleton organization; regulation of actin filament-based process; regulation of organelle organization; organelle; membrane-bounded organelle; membraneless organelle; intracellular organelle; intracellular membrane-bounded organelle; intracellular membraneless organelle; regulation of protein-containing complex assembly; regulation of cellular component biogenesis; positive regulation of cellular component biogenesis; obsolete intracellular part; obsolete cell part; positive regulation of biological process; positive regulation of cellular process; regulation of biological process; regulation of cellular process; regulation of cellular component organization; positive regulation of cellular component organization; regulation of cytoskeleton organization; positive regulation of cytoskeleton organization; biological regulation; regulation of biological quality; cellular component organization or biogenesis; regulation of anatomical structure size; regulation of actin filament organization; regulation of supramolecular fiber organization; positive regulation of supramolecular fiber organization
Q6PL24	330.528	315.524	305.898	365.066	386.591	300.532	317.317	350.73	0.280987	0.348253	0.14492	-0.144436	0.904733	-1.1053	0.491189	none	TMED8	Protein TMED8	reviewed	TMED8_HUMAN	TMED8 FAM15B L10	Homo sapiens (Human)	325			Acetylation;Proteomics identification;Reference proteome	KW-0007; KW-1267; KW-1185			MOD_RES 169; /note="N6-acetyllysine"; /evidence="ECO:0007744|PubMed:19608861"					Q6PL24;	Q6PL24;	ENST00000216468.8;	283578;	KOG3878;		IPR009038;IPR036598;IPR052269;	PF13897;		U	hsa:283578;;hsa:64746	hsa05132	ACBD3, GCP60, GOCAP1, GOLPH1, PAP7; acyl-CoA binding domain containing 3	Salmonella infection	9606.ENSP00000216468	Cytosol, Cytosol_Nucleus, Nucleus
Q05BQ5	43.3655	25.8098	40.158	38.0493	43.1528	65.3913	36.4444	48.8645	0.281226	0.33407	0.582415	-0.423087	0.745827	-1.34079	0.491406	none	MBTD1	MBT domain-containing protein 1	reviewed	MBTD1_HUMAN	MBTD1	Homo sapiens (Human)	628			3D-structure;Acetylation;Alternative splicing;Chromatin regulator;Chromosomal rearrangement;Chromosome;Metal-binding;Nucleus;Proteomics identification;Reference proteome;Repeat;Transcription;Transcription regulation;Zinc;Zinc-finger	KW-0002; KW-0007; KW-0025; KW-0156; KW-0160; KW-0158; KW-0479; KW-0539; KW-1267; KW-1185; KW-0677; KW-0804; KW-0805; KW-0862; KW-0863			MOD_RES 115; /note="N6-acetyllysine"; /evidence="ECO:0000250|UniProtKB:Q6P5G3"					Q05BQ5;	Q05BQ5;	ENST00000376381.3 [Q05BQ5-3];ENST00000405860.7 [Q05BQ5-2];ENST00000415868.5 [Q05BQ5-1];ENST00000586178.6 [Q05BQ5-1];	54799;	KOG3766;		IPR004092;IPR050548;IPR012313;IPR038603;	PF02820;PF21319;	GO:0000724; GO:0000786; GO:0003682; GO:0005634; GO:0008270; GO:0035064; GO:0035267; GO:0035861; GO:0042981; GO:0045892; GO:0045893; GO:0048706; GO:0051726; GO:0062060; GO:1905168; GO:2000779; GO:0000003; GO:0000785; GO:0001501; GO:0002119; GO:0002164; GO:0003006; GO:0003674; GO:0003676; GO:0003677; GO:0005488; GO:0005515; GO:0005575; GO:0005622; GO:0005623; GO:0005654; GO:0005694; GO:0006139; GO:0006325; GO:0006351; GO:0006355; GO:0006725; GO:0006807; GO:0006996; GO:0007275; GO:0007276; GO:0007281; GO:0007292; GO:0007444; GO:0007446; GO:0008150; GO:0008152; GO:0009058; GO:0009059; GO:0009790; GO:0009791; GO:0009792; GO:0009888; GO:0009889; GO:0009890; GO:0009892; GO:0009987; GO:0010467; GO:0010468; GO:0010556; GO:0010558; GO:0010564; GO:0010605; GO:0010629; GO:0010948; GO:0016043; GO:0016070; GO:0016458; GO:0018130; GO:0019219; GO:0019222; GO:0019438; GO:0019953; GO:0022412; GO:0022414; GO:0030154; GO:0031323; GO:0031324; GO:0031326; GO:0031327; GO:0031519; GO:0031974; GO:0031981; GO:0032501; GO:0032502; GO:0032504; GO:0032774; GO:0032991; GO:0034641; GO:0034645; GO:0034654; GO:0035265; GO:0035295; GO:0040007; GO:0040025; GO:0040029; GO:0042393; GO:0043009; GO:0043167; GO:0043169; GO:0043170; GO:0043226; GO:0043227; GO:0043228; GO:0043229; GO:0043231; GO:0043232; GO:0043233; GO:0044237; GO:0044238; GO:0044249; GO:0044260; GO:0044271; GO:0044422; GO:0044424; GO:0044427; GO:0044428; GO:0044446; GO:0044464; GO:0044703; GO:0045786; GO:0045814; GO:0045934; GO:0046483; GO:0046872; GO:0046914; GO:0048468; GO:0048477; GO:0048513; GO:0048519; GO:0048523; GO:0048569; GO:0048589; GO:0048609; GO:0048731; GO:0048856; GO:0048869; GO:0050789; GO:0050794; GO:0051171; GO:0051172; GO:0051252; GO:0051253; GO:0051276; GO:0051704; GO:0060255; GO:0060429; GO:0065007; GO:0070013; GO:0070316; GO:0070317; GO:0071704; GO:0071840; GO:0080090; GO:0090304; GO:0097159; GO:0097659; GO:0140030; GO:0140034; GO:1901360; GO:1901362; GO:1901363; GO:1901576; GO:1902679; GO:1903506; GO:1903507; GO:2000112; GO:2000113; GO:2001141	K	hsa:54799;;hsa:83746;hsa:57713;hsa:51460;hsa:26013;hsa:84456	hsa03083	L3MBTL2, H-l(3)mbt-l, L3MBT; L3MBTL histone methyl-lysine binding protein 2;SFMBT2; Scm like with four mbt domains 2;SFMBT1, RU1, SFMBT, hSFMBT; Scm like with four mbt domains 1;L3MBTL1, H-L(3)MBT, L3MBTL, ZC2HC3, dJ138B7.3; L3MBTL histone methyl-lysine binding protein 1;L3MBTL3, MBT-1, MBT1; L3MBTL histone methyl-lysine binding protein 3	Polycomb repressive complex	9606.ENSP00000468304	Nucleus, Cytosol	double-strand break repair via homologous recombination; nucleosome; chromatin binding; nucleus; zinc ion binding; obsolete methylated histone binding; NuA4 histone acetyltransferase complex; site of double-strand break; regulation of apoptotic process; negative regulation of DNA-templated transcription; positive regulation of DNA-templated transcription; embryonic skeletal system development; regulation of cell cycle; NuA4 histone acetyltransferase complex binding; positive regulation of double-strand break repair via homologous recombination; regulation of double-strand break repair; obsolete reproduction; chromatin; skeletal system development; nematode larval development; larval development; developmental process involved in reproduction; molecular_function; nucleic acid binding; DNA binding; binding; protein binding; cellular_component; intracellular anatomical structure; obsolete cell; nucleoplasm; chromosome; nucleobase-containing compound metabolic process; chromatin organization; DNA-templated transcription; regulation of DNA-templated transcription; obsolete cellular aromatic compound metabolic process; obsolete nitrogen compound metabolic process; organelle organization; multicellular organism development; gamete generation; germ cell development; female gamete generation; imaginal disc development; imaginal disc growth; biological_process; metabolic process; biosynthetic process; macromolecule biosynthetic process; embryo development; post-embryonic development; embryo development ending in birth or egg hatching; tissue development; regulation of biosynthetic process; negative regulation of biosynthetic process; negative regulation of metabolic process; cellular process; gene expression; regulation of gene expression; regulation of macromolecule biosynthetic process; negative regulation of macromolecule biosynthetic process; regulation of cell cycle process; negative regulation of macromolecule metabolic process; negative regulation of gene expression; negative regulation of cell cycle process; cellular component organization; RNA metabolic process; obsolete gene silencing; obsolete heterocycle biosynthetic process; regulation of nucleobase-containing compound metabolic process; regulation of metabolic process; obsolete aromatic compound biosynthetic process; sexual reproduction; cellular process involved in reproduction in multicellular organism; reproductive process; cell differentiation; obsolete regulation of cellular metabolic process; obsolete negative regulation of cellular metabolic process; obsolete regulation of cellular biosynthetic process; obsolete negative regulation of cellular biosynthetic process; PcG protein complex; membrane-enclosed lumen; nuclear lumen; multicellular organismal process; developmental process; obsolete multicellular organism reproduction; RNA biosynthetic process; protein-containing complex; obsolete cellular nitrogen compound metabolic process; obsolete cellular macromolecule biosynthetic process; nucleobase-containing compound biosynthetic process; organ growth; tube development; growth; vulval development; epigenetic regulation of gene expression; histone binding; chordate embryonic development; ion binding; cation binding; macromolecule metabolic process; organelle; membrane-bounded organelle; membraneless organelle; intracellular organelle; intracellular membrane-bounded organelle; intracellular membraneless organelle; organelle lumen; obsolete cellular metabolic process; primary metabolic process; obsolete cellular biosynthetic process; obsolete cellular macromolecule metabolic process; obsolete cellular nitrogen compound biosynthetic process; obsolete organelle part; obsolete intracellular part; obsolete chromosomal part; obsolete nuclear part; obsolete intracellular organelle part; obsolete cell part; multi-organism reproductive process; negative regulation of cell cycle; negative regulation of gene expression, epigenetic; negative regulation of nucleobase-containing compound metabolic process; obsolete heterocycle metabolic process; metal ion binding; transition metal ion binding; cell development; oogenesis; animal organ development; negative regulation of biological process; negative regulation of cellular process; obsolete post-embryonic animal organ development; developmental growth; multicellular organismal reproductive process; system development; anatomical structure development; cellular developmental process; regulation of biological process; regulation of cellular process; obsolete regulation of nitrogen compound metabolic process; obsolete negative regulation of nitrogen compound metabolic process; regulation of RNA metabolic process; negative regulation of RNA metabolic process; chromosome organization; obsolete multi-organism process; regulation of macromolecule metabolic process; epithelium development; biological regulation; intracellular organelle lumen; regulation of G0 to G1 transition; negative regulation of G0 to G1 transition; obsolete organic substance metabolic process; cellular component organization or biogenesis; regulation of primary metabolic process; nucleic acid metabolic process; obsolete organic cyclic compound binding; obsolete nucleic acid-templated transcription; modification-dependent protein binding; methylation-dependent protein binding; obsolete organic cyclic compound metabolic process; obsolete organic cyclic compound biosynthetic process; heterocyclic compound binding; obsolete organic substance biosynthetic process; negative regulation of RNA biosynthetic process; obsolete regulation of nucleic acid-templated transcription; obsolete negative regulation of nucleic acid-templated transcription; obsolete regulation of cellular macromolecule biosynthetic process; obsolete negative regulation of cellular macromolecule biosynthetic process; regulation of RNA biosynthetic process
Q9Y3E5	439.797	327.176	525.917	559.416	566.761	434.594	430.963	520.257	0.281327	0.389472	0.711936	-0.27166	0.828366	-1.2072	0.491406	none	PTRH2	Peptidyl-tRNA hydrolase 2, mitochondrial	reviewed	PTH2_HUMAN	PTRH2 BIT1 PTH2 CGI-147	Homo sapiens (Human)	179		3.1.1.29	3D-structure;Apoptosis;Disease variant;Hydrolase;Isopeptide bond;Membrane;Mitochondrion;Mitochondrion outer membrane;Proteomics identification;Reference proteome;Transmembrane;Transmembrane helix;Ubl conjugation	KW-0002; KW-0053; KW-0225; KW-0378; KW-1017; KW-0472; KW-0496; KW-1000; KW-1267; KW-1185; KW-0812; KW-1133; KW-0832				PTM: Ubiquitinated by PRKN during mitophagy, leading to its degradation and enhancement of mitophagy. Deubiquitinated by USP30. {ECO:0000269|PubMed:25621951}.				Q9Y3E5;	Q9Y3E5;	ENST00000393038.3;ENST00000470557.2;	51651;	KOG3282;	R-HSA-5689880;	IPR023476;IPR002833;	PF01981;	GO:0004045; GO:0005739; GO:0005741; GO:0005829; GO:0006915; GO:0010629; GO:0016020; GO:2000210; GO:2000811; GO:0003674; GO:0003824; GO:0005575; GO:0005622; GO:0005623; GO:0005737; GO:0008150; GO:0008219; GO:0009892; GO:0009987; GO:0010468; GO:0010605; GO:0010941; GO:0010942; GO:0012501; GO:0016787; GO:0016788; GO:0019222; GO:0042981; GO:0043065; GO:0043066; GO:0043067; GO:0043068; GO:0043069; GO:0043226; GO:0043227; GO:0043229; GO:0043231; GO:0044424; GO:0044444; GO:0044464; GO:0048518; GO:0048519; GO:0048522; GO:0048523; GO:0050789; GO:0050794; GO:0052689; GO:0060255; GO:0060548; GO:0065007; GO:0140098; GO:0140101; GO:2000209	S	hsa:51651				9606.ENSP00000387180	Extracellular, Mitochondrion, Endoplasmic Reticulum_Mitochondrion, Cytosol, Cytosol_Peroxisome	peptidyl-tRNA hydrolase activity; mitochondrion; mitochondrial outer membrane; cytosol; apoptotic process; negative regulation of gene expression; membrane; positive regulation of anoikis; negative regulation of anoikis; molecular_function; catalytic activity; cellular_component; intracellular anatomical structure; obsolete cell; cytoplasm; biological_process; cell death; negative regulation of metabolic process; cellular process; regulation of gene expression; negative regulation of macromolecule metabolic process; obsolete regulation of cell death; obsolete positive regulation of cell death; programmed cell death; hydrolase activity; hydrolase activity, acting on ester bonds; regulation of metabolic process; regulation of apoptotic process; positive regulation of apoptotic process; negative regulation of apoptotic process; regulation of programmed cell death; positive regulation of programmed cell death; negative regulation of programmed cell death; organelle; membrane-bounded organelle; intracellular organelle; intracellular membrane-bounded organelle; obsolete intracellular part; obsolete cytoplasmic part; obsolete cell part; positive regulation of biological process; negative regulation of biological process; positive regulation of cellular process; negative regulation of cellular process; regulation of biological process; regulation of cellular process; carboxylic ester hydrolase activity; regulation of macromolecule metabolic process; obsolete negative regulation of cell death; biological regulation; catalytic activity, acting on RNA; catalytic activity, acting on a tRNA; regulation of anoikis
Q7Z309	4.66244	11.9444	0.506312	13.5547	39.3524	4.84358	5.7044	19.2502	0.281338	0.0593991	0.18985	-1.75473	0.296329	-3.37463	0.491406	none	PABIR2	PABIR family member 2	reviewed	PBIR2_HUMAN	PABIR2 FAM122B	Homo sapiens (Human)	247			Acetylation;Alternative splicing;Methylation;Phosphoprotein;Proteomics identification;Reference proteome	KW-0007; KW-0025; KW-0488; KW-0597; KW-1267; KW-1185			MOD_RES 2; /note="N-acetylalanine"; /evidence="ECO:0007744|PubMed:22814378"; MOD_RES 25; /note="Phosphoserine"; /evidence="ECO:0007744|PubMed:19690332"; MOD_RES 33; /note="Phosphoserine"; /evidence="ECO:0007744|PubMed:18220336"; MOD_RES 50; /note="Phosphoserine"; /evidence="ECO:0007744|PubMed:20068231, ECO:0007744|PubMed:21406692, ECO:0007744|PubMed:23186163"; MOD_RES 58; /note="Phosphoserine"; /evidence="ECO:0007744|PubMed:20068231, ECO:0007744|PubMed:23186163"; MOD_RES 112; /note="Phosphothreonine"; /evidence="ECO:0007744|PubMed:18669648"; MOD_RES 115; /note="Phosphoserine"; /evidence="ECO:0007744|PubMed:16964243, ECO:0007744|PubMed:18220336, ECO:0007744|PubMed:18669648, ECO:0007744|PubMed:19690332, ECO:0007744|PubMed:20068231, ECO:0007744|PubMed:21406692, ECO:0007744|PubMed:23186163"; MOD_RES 119; /note="Phosphoserine"; /evidence="ECO:0007744|PubMed:16964243, ECO:0007744|PubMed:18669648, ECO:0007744|PubMed:19690332, ECO:0007744|PubMed:21406692, ECO:0007744|PubMed:23186163"; MOD_RES 122; /note="Omega-N-methylarginine"; /evidence="ECO:0007744|PubMed:24129315"; MOD_RES 137; /note="Phosphoserine"; /evidence="ECO:0007744|PubMed:18669648, ECO:0007744|PubMed:19690332, ECO:0007744|PubMed:20068231, ECO:0007744|PubMed:23186163"; MOD_RES 141; /note="Phosphoserine"; /evidence="ECO:0007744|PubMed:18669648, ECO:0007744|PubMed:19690332, ECO:0007744|PubMed:20068231, ECO:0007744|PubMed:23186163"; MOD_RES Q7Z309-3:63; /note="Phosphoserine"; /evidence="ECO:0007744|PubMed:20068231"; MOD_RES Q7Z309-4:63; /note="Phosphoserine"; /evidence="ECO:0007744|PubMed:20068231"	PTM: Isoform 3 and isoform 4 are phosphorylated on Ser-62 and Ser-64.				Q7Z309;	Q7Z309;	ENST00000298090.10 [Q7Z309-4];ENST00000370790.5 [Q7Z309-1];ENST00000486347.5 [Q7Z309-2];ENST00000493333.5 [Q7Z309-3];	159090;	ENOG502QTCH;		IPR026716;		GO:0004865	S	hsa:159090				9606.ENSP00000487221	Nucleus, Cytosol_Nucleus, Cytosol	protein serine/threonine phosphatase inhibitor activity
Q58FG1	87.6873	339.627	36.6899	471.669	500.531	93.367	154.668	355.189	0.281371	0.147285	0.672741	-1.19941	0.435453	-2.29646	0.491406	none	HSP90AA4P	Putative heat shock protein HSP 90-alpha A4	reviewed	HS904_HUMAN	HSP90AA4P HSP90AD HSPCAL2	Homo sapiens (Human)	418			ATP-binding;Chaperone;Cytoplasm;Nucleotide-binding;Proteomics identification;Reference proteome;Stress response	KW-0067; KW-0143; KW-0963; KW-0547; KW-1267; KW-1185; KW-0346								Q58FG1;	Q58FG1;					IPR036890;IPR037196;IPR001404;IPR020575;IPR020568;	PF13589;PF00183;	GO:0005524; GO:0005737; GO:0016887; GO:0051082; GO:0140662; GO:0000003; GO:0000086; GO:0000166; GO:0000226; GO:0000278; GO:0000323; GO:0000578; GO:0000723; GO:0000902; GO:0000904; GO:0001505; GO:0001654; GO:0001726; GO:0001745; GO:0001751; GO:0001752; GO:0001754; GO:0001764; GO:0001775; GO:0001817; GO:0001818; GO:0001882; GO:0001883; GO:0001884; GO:0001932; GO:0001934; GO:0002134; GO:0002135; GO:0002252; GO:0002253; GO:0002263; GO:0002274; GO:0002275; GO:0002283; GO:0002366; GO:0002376; GO:0002429; GO:0002431; GO:0002433; GO:0002443; GO:0002444; GO:0002446; GO:0002682; GO:0002684; GO:0002694; GO:0002696; GO:0002757; GO:0002764; GO:0002768; GO:0003002; GO:0003006; GO:0003008; GO:0003009; GO:0003012; GO:0003674; GO:0003676; GO:0003723; GO:0003729; GO:0003824; GO:0004672; GO:0004713; GO:0005102; GO:0005488; GO:0005515; GO:0005525; GO:0005575; GO:0005576; GO:0005622; GO:0005623; GO:0005634; GO:0005654; GO:0005667; GO:0005694; GO:0005700; GO:0005705; GO:0005764; GO:0005765; GO:0005773; GO:0005774; GO:0005775; GO:0005813; GO:0005815; GO:0005829; GO:0005856; GO:0005886; GO:0005903; GO:0005929; GO:0006139; GO:0006259; GO:0006278; GO:0006355; GO:0006357; GO:0006403; GO:0006457; GO:0006468; GO:0006518; GO:0006605; GO:0006606; GO:0006607; GO:0006626; GO:0006725; GO:0006793; GO:0006796; GO:0006807; GO:0006809; GO:0006810; GO:0006839; GO:0006886; GO:0006887; GO:0006897; GO:0006898; GO:0006909; GO:0006913; GO:0006914; GO:0006915; GO:0006928; GO:0006936; GO:0006937; GO:0006941; GO:0006942; GO:0006950; GO:0006955; GO:0006970; GO:0006986; GO:0006996; GO:0007004; GO:0007005; GO:0007006; GO:0007010; GO:0007017; GO:0007028; GO:0007049; GO:0007098; GO:0007154; GO:0007163; GO:0007165; GO:0007166; GO:0007167; GO:0007169; GO:0007275; GO:0007276; GO:0007281; GO:0007292; GO:0007308; GO:0007309; GO:0007314; GO:0007315; GO:0007316; GO:0007346; GO:0007350; GO:0007351; GO:0007389; GO:0007399; GO:0007409; GO:0007417; GO:0007423; GO:0007465; GO:0008016; GO:0008092; GO:0008104; GO:0008144; GO:0008150; GO:0008152; GO:0008219; GO:0008285; GO:0008293; GO:0008298; GO:0008358; GO:0008361; GO:0008595; GO:0009056; GO:0009057; GO:0009058; GO:0009059; GO:0009266; GO:0009408; GO:0009409; GO:0009410; GO:0009628; GO:0009631; GO:0009651; GO:0009653; GO:0009790; GO:0009798; GO:0009880; GO:0009887; GO:0009889; GO:0009891; GO:0009892; GO:0009893; GO:0009894; GO:0009895; GO:0009896; GO:0009948; GO:0009952; GO:0009966; GO:0009967; GO:0009986; GO:0009987; GO:0009994; GO:0010033; GO:0010243; GO:0010389; GO:0010468; GO:0010528; GO:0010529; GO:0010556; GO:0010557; GO:0010562; GO:0010564; GO:0010591; GO:0010592; GO:0010604; GO:0010605; GO:0010646; GO:0010647; GO:0010657; GO:0010658; GO:0010659; GO:0010833; GO:0010948; GO:0012501; GO:0012505; GO:0014070; GO:0015031; GO:0015630; GO:0015833; GO:0016020; GO:0016043; GO:0016049; GO:0016192; GO:0016301; GO:0016310; GO:0016323; GO:0016324; GO:0016462; GO:0016477; GO:0016740; GO:0016772; GO:0016773; GO:0016787; GO:0016817; GO:0016818; GO:0017015; GO:0017038; GO:0017076; GO:0017098; GO:0017111; GO:0018108; GO:0018130; GO:0018193; GO:0018212; GO:0019001; GO:0019094; GO:0019103; GO:0019219; GO:0019220; GO:0019221; GO:0019222; GO:0019438; GO:0019538; GO:0019899; GO:0019900; GO:0019901; GO:0019902; GO:0019903; GO:0019904; GO:0019953; GO:0021700; GO:0021953; GO:0021954; GO:0021955; GO:0022008; GO:0022402; GO:0022406; GO:0022407; GO:0022409; GO:0022412; GO:0022414; GO:0022607; GO:0022613; GO:0022618; GO:0023051; GO:0023052; GO:0023056; GO:0030010; GO:0030030; GO:0030031; GO:0030139; GO:0030141; GO:0030154; GO:0030155; GO:0030162; GO:0030163; GO:0030182; GO:0030234; GO:0030235; GO:0030424; GO:0030425; GO:0030426; GO:0030427; GO:0030511; GO:0030554; GO:0030911; GO:0031012; GO:0031023; GO:0031090; GO:0031175; GO:0031252; GO:0031253; GO:0031256; GO:0031323; GO:0031324; GO:0031325; GO:0031326; GO:0031328; GO:0031329; GO:0031330; GO:0031331; GO:0031334; GO:0031344; GO:0031346; GO:0031396; GO:0031399; GO:0031401; GO:0031410; GO:0031514; GO:0031526; GO:0031625; GO:0031647; GO:0031974; GO:0031981; GO:0031982; GO:0031983; GO:0032200; GO:0032271; GO:0032273; GO:0032386; GO:0032388; GO:0032434; GO:0032435; GO:0032501; GO:0032502; GO:0032504; GO:0032535; GO:0032549; GO:0032550; GO:0032551; GO:0032552; GO:0032553; GO:0032554; GO:0032555; GO:0032557; GO:0032558; GO:0032559; GO:0032561; GO:0032564; GO:0032587; GO:0032768; GO:0032879; GO:0032880; GO:0032940; GO:0032989; GO:0032990; GO:0032991; GO:0033036; GO:0033135; GO:0033138; GO:0033157; GO:0033158; GO:0033160; GO:0033267; GO:0033365; GO:0033554; GO:0033674; GO:0034097; GO:0034504; GO:0034605; GO:0034641; GO:0034645; GO:0034654; GO:0034751; GO:0034774; GO:0035282; GO:0035639; GO:0035966; GO:0036094; GO:0036126; GO:0036211; GO:0036230; GO:0036477; GO:0038093; GO:0038094; GO:0038096; GO:0038127; GO:0038128; GO:0040007; GO:0040011; GO:0042026; GO:0042119; GO:0042127; GO:0042133; GO:0042136; GO:0042176; GO:0042177; GO:0042220; GO:0042221; GO:0042306; GO:0042307; GO:0042325; GO:0042327; GO:0042470; GO:0042592; GO:0042706; GO:0042749; GO:0042752; GO:0042802; GO:0042803; GO:0042826; GO:0042886; GO:0042995; GO:0043005; GO:0043025; GO:0043085; GO:0043167; GO:0043168; GO:0043170; GO:0043202; GO:0043209; GO:0043226; GO:0043227; GO:0043228; GO:0043229; GO:0043231; GO:0043232; GO:0043233; GO:0043235; GO:0043248; GO:0043254; GO:0043279; GO:0043299; GO:0043312; GO:0043335; GO:0043412; GO:0043549; GO:0043603; GO:0043627; GO:0043933; GO:0044057; GO:0044085; GO:0044087; GO:0044089; GO:0044093; GO:0044237; GO:0044238; GO:0044248; GO:0044249; GO:0044260; GO:0044271; GO:0044292; GO:0044294; GO:0044295; GO:0044297; GO:0044325; GO:0044389; GO:0044421; GO:0044422; GO:0044424; GO:0044425; GO:0044427; GO:0044428; GO:0044430; GO:0044433; GO:0044437; GO:0044441; GO:0044444; GO:0044446; GO:0044459; GO:0044463; GO:0044464; GO:0044703; GO:0044770; GO:0044772; GO:0044782; GO:0044839; GO:0045040; GO:0045055; GO:0045165; GO:0045177; GO:0045184; GO:0045187; GO:0045321; GO:0045428; GO:0045429; GO:0045466; GO:0045580; GO:0045582; GO:0045583; GO:0045585; GO:0045595; GO:0045597; GO:0045619; GO:0045621; GO:0045732; GO:0045785; GO:0045786; GO:0045787; GO:0045793; GO:0045823; GO:0045859; GO:0045860; GO:0045861; GO:0045933; GO:0045935; GO:0045937; GO:0045989; GO:0046209; GO:0046483; GO:0046530; GO:0046552; GO:0046677; GO:0046822; GO:0046824; GO:0046903; GO:0046907; GO:0046983; GO:0048010; GO:0048156; GO:0048468; GO:0048469; GO:0048471; GO:0048477; GO:0048513; GO:0048518; GO:0048519; GO:0048522; GO:0048523; GO:0048583; GO:0048584; GO:0048588; GO:0048589; GO:0048592; GO:0048599; GO:0048609; GO:0048663; GO:0048666; GO:0048667; GO:0048675; GO:0048699; GO:0048731; GO:0048749; GO:0048770; GO:0048812; GO:0048856; GO:0048858; GO:0048869; GO:0048870; GO:0050776; GO:0050778; GO:0050789; GO:0050790; GO:0050793; GO:0050794; GO:0050795; GO:0050821; GO:0050863; GO:0050865; GO:0050867; GO:0050870; GO:0050879; GO:0050881; GO:0050896; GO:0050999; GO:0051020; GO:0051021; GO:0051022; GO:0051049; GO:0051050; GO:0051052; GO:0051054; GO:0051094; GO:0051128; GO:0051130; GO:0051131; GO:0051169; GO:0051170; GO:0051171; GO:0051172; GO:0051173; GO:0051174; GO:0051179; GO:0051186; GO:0051222; GO:0051223; GO:0051234; GO:0051239; GO:0051240; GO:0051241; GO:0051246; GO:0051247; GO:0051248; GO:0051249; GO:0051251; GO:0051252; GO:0051276; GO:0051338; GO:0051341; GO:0051347; GO:0051640; GO:0051641; GO:0051649; GO:0051674; GO:0051704; GO:0051716; GO:0051726; GO:0051896; GO:0051897; GO:0051972; GO:0051973; GO:0055085; GO:0055117; GO:0060205; GO:0060249; GO:0060255; GO:0060271; GO:0060341; GO:0060359; GO:0060452; GO:0060491; GO:0060560; GO:0060810; GO:0060811; GO:0061024; GO:0061136; GO:0061564; GO:0061635; GO:0061684; GO:0061741; GO:0061919; GO:0065003; GO:0065007; GO:0065008; GO:0065009; GO:0070013; GO:0070182; GO:0070201; GO:0070585; GO:0070727; GO:0070887; GO:0070925; GO:0071310; GO:0071345; GO:0071634; GO:0071635; GO:0071682; GO:0071702; GO:0071704; GO:0071705; GO:0071806; GO:0071826; GO:0071840; GO:0071897; GO:0071944; GO:0072321; GO:0072347; GO:0072593; GO:0072594; GO:0072655; GO:0072657; GO:0080090; GO:0080134; GO:0080135; GO:0090066; GO:0090087; GO:0090092; GO:0090100; GO:0090150; GO:0090151; GO:0090257; GO:0090287; GO:0090304; GO:0090316; GO:0090596; GO:0097110; GO:0097159; GO:0097223; GO:0097226; GO:0097367; GO:0097447; GO:0097458; GO:0097524; GO:0097708; GO:0097711; GO:0097718; GO:0097729; GO:0098588; GO:0098590; GO:0098657; GO:0098687; GO:0098772; GO:0098852; GO:0098862; GO:0099503; GO:0101002; GO:0120025; GO:0120031; GO:0120032; GO:0120034; GO:0120035; GO:0120036; GO:0120038; GO:0120039; GO:0140056; GO:0140096; GO:0150034; GO:1900034; GO:1900180; GO:1900182; GO:1901265; GO:1901360; GO:1901362; GO:1901363; GO:1901388; GO:1901389; GO:1901564; GO:1901565; GO:1901575; GO:1901576; GO:1901698; GO:1901700; GO:1901799; GO:1901987; GO:1901990; GO:1902105; GO:1902107; GO:1902531; GO:1902533; GO:1902743; GO:1902745; GO:1902749; GO:1902947; GO:1902949; GO:1903037; GO:1903039; GO:1903047; GO:1903050; GO:1903051; GO:1903320; GO:1903409; GO:1903426; GO:1903428; GO:1903506; GO:1903522; GO:1903524; GO:1903706; GO:1903708; GO:1903829; GO:1903844; GO:1903846; GO:1904407; GO:1904589; GO:1904591; GO:1904813; GO:1904951; GO:1905323; GO:1990138; GO:1990782; GO:2000026; GO:2000058; GO:2000059; GO:2000112; GO:2000278; GO:2000377; GO:2000379; GO:2000573; GO:2001057; GO:2001141	O	hsa:3320;hsa:3326;hsa:7184;hsa:10131	hsa04141|hsa04151|hsa04217|hsa04612|hsa04621|hsa04657|hsa04659|hsa04914|hsa04915|hsa05132|hsa05200|hsa05207|hsa05215|hsa05417|hsa05418;hsa04141|hsa04151|hsa04217|hsa04612|hsa04621|hsa04657|hsa04659|hsa04914|hsa04915|hsa05132|hsa05200|hsa05207|hsa05215|hsa05417|hsa05418;hsa04141|hsa04151|hsa04657|hsa04915|hsa04918|hsa05132|hsa05200|hsa05207|hsa05215|hsa05417|hsa05418;hsa05012|hsa05022	HSP90AA1, EL52, HEL-S-65p, HSP86, HSP89A, HSP90A, HSP90N, HSPC1, HSPCA, HSPCAL1, HSPCAL4, HSPN, Hsp103, Hsp89, Hsp90, LAP-2, LAP2; heat shock protein 90 alpha family class A member 1;HSP90AB1, D6S182, HSP84, HSP90B, HSPC2, HSPCB; heat shock protein 90 alpha family class B member 1;HSP90B1, ECGP, GP96, GRP94, HEL-S-125m, HEL35, TRA1; heat shock protein 90 beta family member 1;TRAP1, HSP_75, HSP75, HSP90L, TRAP-1; TNF receptor associated protein 1	Protein processing in endoplasmic reticulum|PI3K-Akt signaling pathway|Necroptosis|Antigen processing and presentation|NOD-like receptor signaling pathway|IL-17 signaling pathway|Th17 cell differentiation|Progesterone-mediated oocyte maturation|Estrogen signaling pathway|Salmonella infection|Pathways in cancer|Chemical carcinogenesis - receptor activation|Prostate cancer|Lipid and atherosclerosis|Fluid shear stress and atherosclerosis;Protein processing in endoplasmic reticulum|PI3K-Akt signaling pathway|Necroptosis|Antigen processing and presentation|NOD-like receptor signaling pathway|IL-17 signaling pathway|Th17 cell differentiation|Progesterone-mediated oocyte maturation|Estrogen signaling pathway|Salmonella infection|Pathways in cancer|Chemical carcinogenesis - receptor activation|Prostate cancer|Lipid and atherosclerosis|Fluid shear stress and atherosclerosis;Protein processing in endoplasmic reticulum|PI3K-Akt signaling pathway|IL-17 signaling pathway|Estrogen signaling pathway|Thyroid hormone synthesis|Salmonella infection|Pathways in cancer|Chemical carcinogenesis - receptor activation|Prostate cancer|Lipid and atherosclerosis|Fluid shear stress and atherosclerosis;Parkinson disease|Pathways of neurodegeneration - multiple diseases	9606.ENSP00000335153	Cytosol, Cytosol_Nucleus, Nucleus	ATP binding; cytoplasm; ATP hydrolysis activity; unfolded protein binding; ATP-dependent protein folding chaperone; obsolete reproduction; G2/M transition of mitotic cell cycle; nucleotide binding; microtubule cytoskeleton organization; mitotic cell cycle; lytic vacuole; embryonic axis specification; telomere maintenance; cell morphogenesis; obsolete cell morphogenesis involved in differentiation; obsolete regulation of neurotransmitter levels; eye development; ruffle; compound eye morphogenesis; compound eye photoreceptor cell differentiation; compound eye photoreceptor fate commitment; eye photoreceptor cell differentiation; neuron migration; cell activation; regulation of cytokine production; negative regulation of cytokine production; nucleoside binding; purine nucleoside binding; pyrimidine nucleoside binding; regulation of protein phosphorylation; positive regulation of protein phosphorylation; UTP binding; CTP binding; immune effector process; activation of immune response; cell activation involved in immune response; myeloid leukocyte activation; myeloid cell activation involved in immune response; neutrophil activation involved in immune response; leukocyte activation involved in immune response; immune system process; immune response-activating cell surface receptor signaling pathway; Fc receptor mediated stimulatory signaling pathway; immune response-regulating cell surface receptor signaling pathway involved in phagocytosis; leukocyte mediated immunity; myeloid leukocyte mediated immunity; neutrophil mediated immunity; regulation of immune system process; positive regulation of immune system process; regulation of leukocyte activation; positive regulation of leukocyte activation; immune response-activating signaling pathway; immune response-regulating signaling pathway; immune response-regulating cell surface receptor signaling pathway; regionalization; developmental process involved in reproduction; system process; skeletal muscle contraction; muscle system process; molecular_function; nucleic acid binding; RNA binding; mRNA binding; catalytic activity; protein kinase activity; protein tyrosine kinase activity; signaling receptor binding; binding; protein binding; GTP binding; cellular_component; extracellular region; intracellular anatomical structure; obsolete cell; nucleus; nucleoplasm; transcription regulator complex; chromosome; polytene chromosome; polytene chromosome interband; lysosome; lysosomal membrane; vacuole; vacuolar membrane; vacuolar lumen; centrosome; microtubule organizing center; cytosol; cytoskeleton; plasma membrane; brush border; cilium; nucleobase-containing compound metabolic process; DNA metabolic process; RNA-templated DNA biosynthetic process; regulation of DNA-templated transcription; regulation of transcription by RNA polymerase II; RNA localization; protein folding; protein phosphorylation; peptide metabolic process; protein targeting; protein import into nucleus; NLS-bearing protein import into nucleus; protein targeting to mitochondrion; obsolete cellular aromatic compound metabolic process; phosphorus metabolic process; phosphate-containing compound metabolic process; obsolete nitrogen compound metabolic process; nitric oxide biosynthetic process; transport; mitochondrial transport; intracellular protein transport; exocytosis; endocytosis; receptor-mediated endocytosis; phagocytosis; nucleocytoplasmic transport; autophagy; apoptotic process; obsolete movement of cell or subcellular component; muscle contraction; regulation of muscle contraction; striated muscle contraction; regulation of striated muscle contraction; response to stress; immune response; response to osmotic stress; response to unfolded protein; organelle organization; telomere maintenance via telomerase; mitochondrion organization; mitochondrial membrane organization; cytoskeleton organization; microtubule-based process; cytoplasm organization; cell cycle; centrosome cycle; cell communication; establishment or maintenance of cell polarity; signal transduction; cell surface receptor signaling pathway; enzyme-linked receptor protein signaling pathway; cell surface receptor protein tyrosine kinase signaling pathway; multicellular organism development; gamete generation; germ cell development; female gamete generation; oocyte construction; oocyte axis specification; oocyte anterior/posterior axis specification; pole plasm assembly; pole plasm RNA localization; regulation of mitotic cell cycle; blastoderm segmentation; tripartite regional subdivision; pattern specification process; nervous system development; axonogenesis; central nervous system development; sensory organ development; R7 cell fate commitment; regulation of heart contraction; cytoskeletal protein binding; intracellular protein localization; obsolete drug binding; biological_process; metabolic process; cell death; negative regulation of cell population proliferation; torso signaling pathway; intracellular mRNA localization; maternal determination of anterior/posterior axis, embryo; regulation of cell size; anterior/posterior axis specification, embryo; catabolic process; macromolecule catabolic process; biosynthetic process; macromolecule biosynthetic process; response to temperature stimulus; response to heat; response to cold; response to xenobiotic stimulus; response to abiotic stimulus; cold acclimation; response to salt stress; anatomical structure morphogenesis; embryo development; axis specification; embryonic pattern specification; animal organ morphogenesis; regulation of biosynthetic process; positive regulation of biosynthetic process; negative regulation of metabolic process; positive regulation of metabolic process; regulation of catabolic process; negative regulation of catabolic process; positive regulation of catabolic process; anterior/posterior axis specification; anterior/posterior pattern specification; regulation of signal transduction; positive regulation of signal transduction; cell surface; cellular process; oocyte differentiation; obsolete response to organic substance; obsolete response to organonitrogen compound; regulation of G2/M transition of mitotic cell cycle; regulation of gene expression; obsolete regulation of transposition; obsolete negative regulation of transposition; regulation of macromolecule biosynthetic process; positive regulation of macromolecule biosynthetic process; positive regulation of phosphorus metabolic process; regulation of cell cycle process; regulation of lamellipodium assembly; positive regulation of lamellipodium assembly; positive regulation of macromolecule metabolic process; negative regulation of macromolecule metabolic process; regulation of cell communication; positive regulation of cell communication; muscle cell apoptotic process; striated muscle cell apoptotic process; cardiac muscle cell apoptotic process; telomere maintenance via telomere lengthening; negative regulation of cell cycle process; programmed cell death; endomembrane system; obsolete response to organic cyclic compound; protein transport; microtubule cytoskeleton; peptide transport; membrane; cellular component organization; cell growth; vesicle-mediated transport; kinase activity; phosphorylation; basolateral plasma membrane; apical plasma membrane; pyrophosphatase activity; cell migration; transferase activity; transferase activity, transferring phosphorus-containing groups; phosphotransferase activity, alcohol group as acceptor; hydrolase activity; hydrolase activity, acting on acid anhydrides; hydrolase activity, acting on acid anhydrides, in phosphorus-containing anhydrides; regulation of transforming growth factor beta receptor signaling pathway; protein import; purine nucleotide binding; sulfonylurea receptor binding; ribonucleoside triphosphate phosphatase activity; peptidyl-tyrosine phosphorylation; obsolete heterocycle biosynthetic process; peptidyl-amino acid modification; peptidyl-tyrosine modification; guanyl nucleotide binding; pole plasm mRNA localization; pyrimidine nucleotide binding; regulation of nucleobase-containing compound metabolic process; regulation of phosphate metabolic process; cytokine-mediated signaling pathway; regulation of metabolic process; obsolete aromatic compound biosynthetic process; protein metabolic process; enzyme binding; kinase binding; protein kinase binding; phosphatase binding; protein phosphatase binding; protein domain specific binding; sexual reproduction; developmental maturation; central nervous system neuron differentiation; central nervous system neuron development; central nervous system neuron axonogenesis; neurogenesis; cell cycle process; membrane docking; regulation of cell-cell adhesion; positive regulation of cell-cell adhesion; cellular process involved in reproduction in multicellular organism; reproductive process; cellular component assembly; ribonucleoprotein complex biogenesis; protein-RNA complex assembly; regulation of signaling; signaling; positive regulation of signaling; establishment of cell polarity; cell projection organization; cell projection assembly; endocytic vesicle; secretory granule; cell differentiation; regulation of cell adhesion; regulation of proteolysis; protein catabolic process; neuron differentiation; enzyme regulator activity; nitric-oxide synthase regulator activity; axon; dendrite; growth cone; site of polarized growth; positive regulation of transforming growth factor beta receptor signaling pathway; adenyl nucleotide binding; TPR domain binding; extracellular matrix; microtubule organizing center organization; organelle membrane; neuron projection development; cell leading edge; cell projection membrane; leading edge membrane; obsolete regulation of cellular metabolic process; obsolete negative regulation of cellular metabolic process; obsolete positive regulation of cellular metabolic process; obsolete regulation of cellular biosynthetic process; obsolete positive regulation of cellular biosynthetic process; obsolete regulation of cellular catabolic process; obsolete negative regulation of cellular catabolic process; obsolete positive regulation of cellular catabolic process; positive regulation of protein-containing complex assembly; regulation of cell projection organization; positive regulation of cell projection organization; regulation of protein ubiquitination; regulation of protein modification process; positive regulation of protein modification process; cytoplasmic vesicle; motile cilium; brush border membrane; ubiquitin protein ligase binding; regulation of protein stability; membrane-enclosed lumen; nuclear lumen; vesicle; vesicle lumen; telomere organization; regulation of protein polymerization; positive regulation of protein polymerization; regulation of intracellular transport; positive regulation of intracellular transport; regulation of proteasomal ubiquitin-dependent protein catabolic process; negative regulation of proteasomal ubiquitin-dependent protein catabolic process; multicellular organismal process; developmental process; obsolete multicellular organism reproduction; regulation of cellular component size; ribonucleoside binding; purine ribonucleoside binding; pyrimidine ribonucleoside binding; deoxyribonucleotide binding; ribonucleotide binding; purine deoxyribonucleotide binding; purine ribonucleotide binding; pyrimidine ribonucleotide binding; adenyl deoxyribonucleotide binding; adenyl ribonucleotide binding; guanyl ribonucleotide binding; dATP binding; ruffle membrane; obsolete regulation of monooxygenase activity; regulation of localization; regulation of protein localization; secretion by cell; cellular anatomical entity morphogenesis; obsolete cell part morphogenesis; protein-containing complex; macromolecule localization; regulation of peptidyl-serine phosphorylation; positive regulation of peptidyl-serine phosphorylation; regulation of intracellular protein transport; obsolete regulation of protein import into nucleus, translocation; obsolete positive regulation of protein import into nucleus, translocation; obsolete axon part; protein localization to organelle; cellular response to stress; positive regulation of kinase activity; response to cytokine; protein localization to nucleus; cellular response to heat; obsolete cellular nitrogen compound metabolic process; obsolete cellular macromolecule biosynthetic process; nucleobase-containing compound biosynthetic process; aryl hydrocarbon receptor complex; secretory granule lumen; segmentation; purine ribonucleoside triphosphate binding; response to topologically incorrect protein; small molecule binding; sperm flagellum; protein modification process; granulocyte activation; somatodendritic compartment; Fc receptor signaling pathway; Fc-gamma receptor signaling pathway; Fc-gamma receptor signaling pathway involved in phagocytosis; ERBB signaling pathway; ERBB2 signaling pathway; growth; locomotion; protein refolding; neutrophil activation; regulation of cell population proliferation; obsolete neurotransmitter metabolic process; obsolete neurotransmitter biosynthetic process; regulation of protein catabolic process; negative regulation of protein catabolic process; response to cocaine; response to chemical; regulation of protein import into nucleus; positive regulation of protein import into nucleus; regulation of phosphorylation; positive regulation of phosphorylation; melanosome; homeostatic process; eye photoreceptor cell fate commitment; regulation of circadian sleep/wake cycle; regulation of circadian rhythm; identical protein binding; protein homodimerization activity; histone deacetylase binding; amide transport; cell projection; neuron projection; neuronal cell body; positive regulation of catalytic activity; ion binding; anion binding; macromolecule metabolic process; lysosomal lumen; myelin sheath; organelle; membrane-bounded organelle; membraneless organelle; intracellular organelle; intracellular membrane-bounded organelle; intracellular membraneless organelle; organelle lumen; receptor complex; proteasome assembly; regulation of protein-containing complex assembly; response to alkaloid; leukocyte degranulation; neutrophil degranulation; protein unfolding; macromolecule modification; regulation of kinase activity; amide metabolic process; response to estrogen; protein-containing complex organization; regulation of system process; cellular component biogenesis; regulation of cellular component biogenesis; positive regulation of cellular component biogenesis; positive regulation of molecular function; obsolete cellular metabolic process; primary metabolic process; obsolete cellular catabolic process; obsolete cellular biosynthetic process; obsolete cellular macromolecule metabolic process; obsolete cellular nitrogen compound biosynthetic process; dendrite terminus; dendritic growth cone; axonal growth cone; cell body; transmembrane transporter binding; ubiquitin-like protein ligase binding; obsolete extracellular region part; obsolete organelle part; obsolete intracellular part; obsolete membrane part; obsolete chromosomal part; obsolete nuclear part; obsolete cytoskeletal part; obsolete cytoplasmic vesicle part; obsolete vacuolar part; obsolete ciliary part; obsolete cytoplasmic part; obsolete intracellular organelle part; obsolete plasma membrane part; obsolete cell projection part; obsolete cell part; multi-organism reproductive process; cell cycle phase transition; mitotic cell cycle phase transition; cilium organization; cell cycle G2/M phase transition; protein insertion into mitochondrial outer membrane; regulated exocytosis; cell fate commitment; apical part of cell; establishment of protein localization; regulation of circadian sleep/wake cycle, sleep; leukocyte activation; regulation of nitric oxide biosynthetic process; positive regulation of nitric oxide biosynthetic process; R7 cell differentiation; regulation of T cell differentiation; positive regulation of T cell differentiation; regulation of cytotoxic T cell differentiation; positive regulation of cytotoxic T cell differentiation; regulation of cell differentiation; positive regulation of cell differentiation; regulation of lymphocyte differentiation; positive regulation of lymphocyte differentiation; positive regulation of protein catabolic process; positive regulation of cell adhesion; negative regulation of cell cycle; positive regulation of cell cycle; positive regulation of cell size; positive regulation of heart contraction; regulation of protein kinase activity; positive regulation of protein kinase activity; negative regulation of proteolysis; positive regulation of muscle contraction; positive regulation of nucleobase-containing compound metabolic process; positive regulation of phosphate metabolic process; positive regulation of striated muscle contraction; nitric oxide metabolic process; obsolete heterocycle metabolic process; photoreceptor cell differentiation; photoreceptor cell fate commitment; response to antibiotic; regulation of nucleocytoplasmic transport; positive regulation of nucleocytoplasmic transport; secretion; intracellular transport; protein dimerization activity; vascular endothelial growth factor receptor signaling pathway; tau protein binding; cell development; cell maturation; perinuclear region of cytoplasm; oogenesis; animal organ development; positive regulation of biological process; negative regulation of biological process; positive regulation of cellular process; negative regulation of cellular process; regulation of response to stimulus; positive regulation of response to stimulus; developmental cell growth; developmental growth; eye morphogenesis; oocyte development; multicellular organismal reproductive process; neuron fate commitment; neuron development; cell morphogenesis involved in neuron differentiation; axon extension; generation of neurons; system development; compound eye development; pigment granule; neuron projection morphogenesis; anatomical structure development; cell projection morphogenesis; cellular developmental process; cell motility; regulation of immune response; positive regulation of immune response; regulation of biological process; regulation of catalytic activity; regulation of developmental process; regulation of cellular process; regulation of behavior; protein stabilization; regulation of T cell activation; regulation of cell activation; positive regulation of cell activation; positive regulation of T cell activation; multicellular organismal movement; musculoskeletal movement; response to stimulus; regulation of nitric-oxide synthase activity; GTPase binding; GDP-dissociation inhibitor binding; Rho GDP-dissociation inhibitor binding; regulation of transport; positive regulation of transport; regulation of DNA metabolic process; positive regulation of DNA metabolic process; positive regulation of developmental process; regulation of cellular component organization; positive regulation of cellular component organization; chaperone-mediated protein complex assembly; nuclear transport; import into nucleus; obsolete regulation of nitrogen compound metabolic process; obsolete negative regulation of nitrogen compound metabolic process; obsolete positive regulation of nitrogen compound metabolic process; regulation of phosphorus metabolic process; localization; obsolete cofactor metabolic process; positive regulation of protein transport; regulation of protein transport; establishment of localization; regulation of multicellular organismal process; positive regulation of multicellular organismal process; negative regulation of multicellular organismal process; regulation of protein metabolic process; positive regulation of protein metabolic process; negative regulation of protein metabolic process; regulation of lymphocyte activation; positive regulation of lymphocyte activation; regulation of RNA metabolic process; chromosome organization; regulation of transferase activity; regulation of oxidoreductase activity; positive regulation of transferase activity; organelle localization; cellular localization; establishment of localization in cell; localization of cell; obsolete multi-organism process; cellular response to stimulus; regulation of cell cycle; regulation of phosphatidylinositol 3-kinase/protein kinase B signal transduction; positive regulation of phosphatidylinositol 3-kinase/protein kinase B signal transduction; obsolete regulation of telomerase activity; obsolete positive regulation of telomerase activity; transmembrane transport; regulation of cardiac muscle contraction; cytoplasmic vesicle lumen; anatomical structure homeostasis; regulation of macromolecule metabolic process; cilium assembly; regulation of cellular localization; response to ammonium ion; positive regulation of cardiac muscle contraction; regulation of cell projection assembly; developmental growth involved in morphogenesis; intracellular mRNA localization involved in pattern specification process; intracellular mRNA localization involved in anterior/posterior axis specification; membrane organization; regulation of proteasomal protein catabolic process; axon development; regulation of protein complex stability; chaperone-mediated autophagy; obsolete chaperone-mediated protein transport involved in chaperone-mediated autophagy; process utilizing autophagic mechanism; protein-containing complex assembly; biological regulation; regulation of biological quality; regulation of molecular function; intracellular organelle lumen; DNA polymerase binding; regulation of establishment of protein localization; protein localization to mitochondrion; obsolete cellular macromolecule localization; cellular response to chemical stimulus; organelle assembly; obsolete cellular response to organic substance; cellular response to cytokine stimulus; regulation of transforming growth factor beta production; negative regulation of transforming growth factor beta production; endocytic vesicle lumen; obsolete organic substance transport; obsolete organic substance metabolic process; nitrogen compound transport; protein transmembrane transport; protein-RNA complex organization; cellular component organization or biogenesis; DNA biosynthetic process; cell periphery; obsolete chaperone-mediated protein transport; response to anesthetic; reactive oxygen species metabolic process; establishment of protein localization to organelle; establishment of protein localization to mitochondrion; protein localization to membrane; regulation of primary metabolic process; regulation of response to stress; regulation of cellular response to stress; regulation of anatomical structure size; regulation of peptide transport; regulation of transmembrane receptor protein serine/threonine kinase signaling pathway; positive regulation of transmembrane receptor protein serine/threonine kinase signaling pathway; establishment of protein localization to membrane; establishment of protein localization to mitochondrial membrane; regulation of muscle system process; regulation of cellular response to growth factor stimulus; nucleic acid metabolic process; positive regulation of intracellular protein transport; sensory organ morphogenesis; scaffold protein binding; obsolete organic cyclic compound binding; obsolete sperm part; sperm mitochondrial sheath; carbohydrate derivative binding; dendritic tree; obsolete neuron part; sperm plasma membrane; intracellular vesicle; ciliary basal body-plasma membrane docking; disordered domain specific binding; 9+2 motile cilium; bounding membrane of organelle; plasma membrane region; import into cell; chromosomal region; molecular function regulator activity; lytic vacuole membrane; cluster of actin-based cell projections; secretory vesicle; ficolin-1-rich granule; plasma membrane bounded cell projection; plasma membrane bounded cell projection assembly; regulation of plasma membrane bounded cell projection assembly; positive regulation of plasma membrane bounded cell projection assembly; regulation of plasma membrane bounded cell projection organization; plasma membrane bounded cell projection organization; obsolete plasma membrane bounded cell projection part; plasma membrane bounded cell projection morphogenesis; organelle localization by membrane tethering; catalytic activity, acting on a protein; distal axon; regulation of cellular response to heat; regulation of protein localization to nucleus; positive regulation of protein localization to nucleus; nucleoside phosphate binding; obsolete organic cyclic compound metabolic process; obsolete organic cyclic compound biosynthetic process; heterocyclic compound binding; obsolete regulation of transforming growth factor beta activation; obsolete negative regulation of transforming growth factor beta activation; obsolete organonitrogen compound metabolic process; obsolete organonitrogen compound catabolic process; obsolete organic substance catabolic process; obsolete organic substance biosynthetic process; response to nitrogen compound; response to oxygen-containing compound; negative regulation of proteasomal protein catabolic process; regulation of cell cycle phase transition; regulation of mitotic cell cycle phase transition; regulation of leukocyte differentiation; positive regulation of leukocyte differentiation; regulation of intracellular signal transduction; positive regulation of intracellular signal transduction; regulation of lamellipodium organization; positive regulation of lamellipodium organization; regulation of cell cycle G2/M phase transition; regulation of tau-protein kinase activity; obsolete positive regulation of tau-protein kinase activity; regulation of leukocyte cell-cell adhesion; positive regulation of leukocyte cell-cell adhesion; mitotic cell cycle process; regulation of proteolysis involved in protein catabolic process; negative regulation of proteolysis involved in protein catabolic process; regulation of protein modification by small protein conjugation or removal; reactive oxygen species biosynthetic process; regulation of reactive oxygen species biosynthetic process; positive regulation of reactive oxygen species biosynthetic process; obsolete regulation of nucleic acid-templated transcription; regulation of blood circulation; positive regulation of blood circulation; regulation of hemopoiesis; positive regulation of hemopoiesis; positive regulation of protein localization; regulation of cellular response to transforming growth factor beta stimulus; positive regulation of cellular response to transforming growth factor beta stimulus; positive regulation of nitric oxide metabolic process; regulation of protein import; positive regulation of protein import; ficolin-1-rich granule lumen; positive regulation of establishment of protein localization; telomerase holoenzyme complex assembly; neuron projection extension; protein tyrosine kinase binding; regulation of multicellular organismal development; regulation of ubiquitin-dependent protein catabolic process; negative regulation of ubiquitin-dependent protein catabolic process; obsolete regulation of cellular macromolecule biosynthetic process; regulation of DNA biosynthetic process; regulation of reactive oxygen species metabolic process; positive regulation of reactive oxygen species metabolic process; positive regulation of DNA biosynthetic process; reactive nitrogen species metabolic process; regulation of RNA biosynthetic process
O75569	271.141	279.81	331.978	317.297	317.239	319.348	294.31	317.962	0.281414	0.126635	0.00379441	-0.111518	0.925614	-1.08036	0.491406	none	PRKRA	Interferon-inducible double-stranded RNA-dependent protein kinase activator A	reviewed	PRKRA_HUMAN	PRKRA PACT RAX HSD-14 HSD14	Homo sapiens (Human)	313			3D-structure;Alternative splicing;Cytoplasm;Disease variant;Dystonia;Host-virus interaction;Parkinsonism;Phosphoprotein;Proteomics identification;Reference proteome;Repeat;RNA-binding;RNA-mediated gene silencing	KW-0002; KW-0025; KW-0963; KW-0225; KW-1023; KW-0945; KW-0908; KW-0597; KW-1267; KW-1185; KW-0677; KW-0694; KW-0943			MOD_RES 18; /note="Phosphoserine"; /evidence="ECO:0007744|PubMed:18669648, ECO:0007744|PubMed:20068231, ECO:0007744|PubMed:21406692, ECO:0007744|PubMed:23186163"; MOD_RES 167; /note="Phosphoserine"; /evidence="ECO:0007744|PubMed:23186163"; MOD_RES 246; /note="Phosphoserine"; /evidence="ECO:0000269|PubMed:16982605"; MOD_RES 287; /note="Phosphoserine"; /evidence="ECO:0000269|PubMed:16982605"	PTM: Phosphorylated at Ser-246 in unstressed cells and at Ser-287 in stressed cells. Phosphorylation at Ser-246 appears to be a prerequisite for subsequent phosphorylation at Ser-287. Phosphorylation at Ser-246 and Ser-287 are necessary for activation of EIF2AK2/PKR under conditions of stress. {ECO:0000269|PubMed:16982605}.				O75569;	O75569;	ENST00000325748.9 [O75569-1];ENST00000432031.6 [O75569-2];ENST00000487082.5 [O75569-3];	8575;	KOG3732;	R-HSA-203927;R-HSA-426486;R-HSA-9833482;	IPR014720;IPR044465;IPR044466;IPR044467;IPR051247;	PF00035;	GO:0003723; GO:0003725; GO:0005634; GO:0005654; GO:0005737; GO:0005829; GO:0006955; GO:0008047; GO:0008285; GO:0009615; GO:0016020; GO:0016442; GO:0019899; GO:0030295; GO:0030422; GO:0031054; GO:0034599; GO:0035196; GO:0035197; GO:0042473; GO:0042474; GO:0042802; GO:0042803; GO:0048471; GO:0048705; GO:0050821; GO:0070578; GO:0070883; GO:0070920; GO:0070922; GO:0140374; GO:2001244; GO:0000003; GO:0001501; GO:0002376; GO:0003006; GO:0003674; GO:0003676; GO:0005488; GO:0005515; GO:0005575; GO:0005622; GO:0005623; GO:0006139; GO:0006396; GO:0006468; GO:0006725; GO:0006793; GO:0006796; GO:0006807; GO:0006950; GO:0006979; GO:0007275; GO:0007276; GO:0007281; GO:0007292; GO:0007399; GO:0007417; GO:0007423; GO:0007549; GO:0008150; GO:0008152; GO:0008284; GO:0008356; GO:0009047; GO:0009605; GO:0009607; GO:0009653; GO:0009790; GO:0009887; GO:0009892; GO:0009966; GO:0009967; GO:0009987; GO:0010033; GO:0010467; GO:0010468; GO:0010586; GO:0010605; GO:0010608; GO:0010629; GO:0010646; GO:0010647; GO:0010941; GO:0010942; GO:0014070; GO:0016070; GO:0016310; GO:0016441; GO:0016458; GO:0017145; GO:0019219; GO:0019222; GO:0019538; GO:0019827; GO:0019900; GO:0019901; GO:0019953; GO:0022412; GO:0022414; GO:0023051; GO:0023056; GO:0030154; GO:0030234; GO:0030718; GO:0031047; GO:0031323; GO:0031647; GO:0031974; GO:0031981; GO:0032501; GO:0032502; GO:0032504; GO:0032991; GO:0033554; GO:0034470; GO:0034641; GO:0034660; GO:0035194; GO:0035195; GO:0036211; GO:0040029; GO:0042078; GO:0042127; GO:0042221; GO:0042471; GO:0042981; GO:0043021; GO:0043065; GO:0043067; GO:0043068; GO:0043085; GO:0043170; GO:0043207; GO:0043226; GO:0043227; GO:0043229; GO:0043231; GO:0043233; GO:0043331; GO:0043412; GO:0043583; GO:0044093; GO:0044237; GO:0044238; GO:0044260; GO:0044422; GO:0044424; GO:0044428; GO:0044444; GO:0044446; GO:0044464; GO:0044703; GO:0044877; GO:0046483; GO:0046983; GO:0048132; GO:0048468; GO:0048477; GO:0048513; GO:0048518; GO:0048519; GO:0048522; GO:0048523; GO:0048562; GO:0048568; GO:0048583; GO:0048584; GO:0048598; GO:0048609; GO:0048731; GO:0048856; GO:0048869; GO:0050789; GO:0050790; GO:0050794; GO:0050896; GO:0051171; GO:0051252; GO:0051301; GO:0051704; GO:0051707; GO:0051716; GO:0060255; GO:0060966; GO:0060968; GO:0065007; GO:0065008; GO:0065009; GO:0070013; GO:0070887; GO:0070918; GO:0071310; GO:0071359; GO:0071407; GO:0071704; GO:0080090; GO:0090304; GO:0090596; GO:0097159; GO:0098722; GO:0098727; GO:0098728; GO:0098772; GO:1901360; GO:1901363; GO:1901564; GO:1901698; GO:1901699; GO:1902494; GO:1902531; GO:1902533; GO:1902555; GO:1905172; GO:1905348; GO:2001233; GO:2001235; GO:2001242	KU	hsa:8575;;hsa:103	hsa04622|hsa04623|hsa05162|hsa05164|hsa05171	ADAR, ADAR1, AGS6, DRADA, DSH, DSRAD, G1P1, IFI-4, IFI4, K88DSRBP, P136; adenosine deaminase RNA specific	RIG-I-like receptor signaling pathway|Cytosolic DNA-sensing pathway|Measles|Influenza A|Coronavirus disease - COVID-19	9606.ENSP00000318176	Cytosol, Cytosol_Nucleus, Nucleus	RNA binding; double-stranded RNA binding; nucleus; nucleoplasm; cytoplasm; cytosol; immune response; enzyme activator activity; negative regulation of cell population proliferation; response to virus; membrane; RISC complex; enzyme binding; protein kinase activator activity; siRNA processing; pre-miRNA processing; cellular response to oxidative stress; miRNA processing; siRNA binding; outer ear morphogenesis; middle ear morphogenesis; identical protein binding; protein homodimerization activity; perinuclear region of cytoplasm; skeletal system morphogenesis; protein stabilization; RISC-loading complex; pre-miRNA binding; regulation of regulatory ncRNA processing; RISC complex assembly; antiviral innate immune response; positive regulation of intrinsic apoptotic signaling pathway; obsolete reproduction; skeletal system development; immune system process; developmental process involved in reproduction; molecular_function; nucleic acid binding; binding; protein binding; cellular_component; intracellular anatomical structure; obsolete cell; nucleobase-containing compound metabolic process; RNA processing; protein phosphorylation; obsolete cellular aromatic compound metabolic process; phosphorus metabolic process; phosphate-containing compound metabolic process; obsolete nitrogen compound metabolic process; response to stress; response to oxidative stress; multicellular organism development; gamete generation; germ cell development; female gamete generation; nervous system development; central nervous system development; sensory organ development; sex-chromosome dosage compensation; biological_process; metabolic process; positive regulation of cell population proliferation; asymmetric cell division; dosage compensation by hyperactivation of X chromosome; response to external stimulus; response to biotic stimulus; anatomical structure morphogenesis; embryo development; animal organ morphogenesis; negative regulation of metabolic process; regulation of signal transduction; positive regulation of signal transduction; cellular process; obsolete response to organic substance; gene expression; regulation of gene expression; miRNA metabolic process; negative regulation of macromolecule metabolic process; post-transcriptional regulation of gene expression; negative regulation of gene expression; regulation of cell communication; positive regulation of cell communication; obsolete regulation of cell death; obsolete positive regulation of cell death; obsolete response to organic cyclic compound; RNA metabolic process; phosphorylation; post-transcriptional gene silencing; obsolete gene silencing; stem cell division; regulation of nucleobase-containing compound metabolic process; regulation of metabolic process; protein metabolic process; stem cell population maintenance; kinase binding; protein kinase binding; sexual reproduction; cellular process involved in reproduction in multicellular organism; reproductive process; regulation of signaling; positive regulation of signaling; cell differentiation; enzyme regulator activity; germ-line stem cell population maintenance; regulatory ncRNA-mediated gene silencing; obsolete regulation of cellular metabolic process; regulation of protein stability; membrane-enclosed lumen; nuclear lumen; multicellular organismal process; developmental process; obsolete multicellular organism reproduction; protein-containing complex; cellular response to stress; obsolete ncRNA processing; obsolete cellular nitrogen compound metabolic process; obsolete ncRNA metabolic process; regulatory ncRNA-mediated post-transcriptional gene silencing; miRNA-mediated post-transcriptional gene silencing; protein modification process; epigenetic regulation of gene expression; germ-line stem cell division; regulation of cell population proliferation; response to chemical; ear morphogenesis; regulation of apoptotic process; ribonucleoprotein complex binding; positive regulation of apoptotic process; regulation of programmed cell death; positive regulation of programmed cell death; positive regulation of catalytic activity; macromolecule metabolic process; response to external biotic stimulus; organelle; membrane-bounded organelle; intracellular organelle; intracellular membrane-bounded organelle; organelle lumen; response to dsRNA; macromolecule modification; ear development; positive regulation of molecular function; obsolete cellular metabolic process; primary metabolic process; obsolete cellular macromolecule metabolic process; obsolete organelle part; obsolete intracellular part; obsolete nuclear part; obsolete cytoplasmic part; obsolete intracellular organelle part; obsolete cell part; multi-organism reproductive process; protein-containing complex binding; obsolete heterocycle metabolic process; protein dimerization activity; female germ-line stem cell asymmetric division; cell development; oogenesis; animal organ development; positive regulation of biological process; negative regulation of biological process; positive regulation of cellular process; negative regulation of cellular process; embryonic organ morphogenesis; embryonic organ development; regulation of response to stimulus; positive regulation of response to stimulus; embryonic morphogenesis; multicellular organismal reproductive process; system development; anatomical structure development; cellular developmental process; regulation of biological process; regulation of catalytic activity; regulation of cellular process; response to stimulus; obsolete regulation of nitrogen compound metabolic process; regulation of RNA metabolic process; cell division; obsolete multi-organism process; response to other organism; cellular response to stimulus; regulation of macromolecule metabolic process; regulation of gene silencing by regulatory ncRNA; obsolete regulation of gene silencing; biological regulation; regulation of biological quality; regulation of molecular function; intracellular organelle lumen; cellular response to chemical stimulus; regulatory ncRNA processing; obsolete cellular response to organic substance; cellular response to dsRNA; obsolete cellular response to organic cyclic compound; obsolete organic substance metabolic process; regulation of primary metabolic process; nucleic acid metabolic process; sensory organ morphogenesis; obsolete organic cyclic compound binding; asymmetric stem cell division; maintenance of cell number; germline stem cell asymmetric division; molecular function regulator activity; obsolete organic cyclic compound metabolic process; heterocyclic compound binding; obsolete organonitrogen compound metabolic process; response to nitrogen compound; cellular response to nitrogen compound; catalytic complex; regulation of intracellular signal transduction; positive regulation of intracellular signal transduction; endoribonuclease complex; RISC complex binding; endonuclease complex; regulation of apoptotic signaling pathway; positive regulation of apoptotic signaling pathway; regulation of intrinsic apoptotic signaling pathway
Q99417	1180.89	1922.45	1933.4	1272.82	1652.76	814.524	1678.91	1246.7	0.281471	0.501283	0.972473	0.42941	1.34668	1.34668	0.491406	none	MYCBP	c-Myc-binding protein	reviewed	MYCBP_HUMAN	MYCBP AMY1	Homo sapiens (Human)	103			3D-structure;Cytoplasm;Direct protein sequencing;Mitochondrion;Nucleus;Proteomics identification;Reference proteome;Transcription;Transcription regulation	KW-0002; KW-0963; KW-0903; KW-0496; KW-0539; KW-1267; KW-1185; KW-0804; KW-0805								Q99417;	Q99417;	ENST00000397572.5;	26292;	ENOG502S2IC;		IPR026060;		GO:0003713; GO:0005634; GO:0005654; GO:0005737; GO:0005739; GO:0006355; GO:0007283; GO:0000003; GO:0003674; GO:0003712; GO:0005575; GO:0005622; GO:0005623; GO:0006139; GO:0006351; GO:0006725; GO:0006807; GO:0007276; GO:0008150; GO:0008152; GO:0009058; GO:0009059; GO:0009889; GO:0009891; GO:0009893; GO:0009987; GO:0010467; GO:0010468; GO:0010556; GO:0010557; GO:0010604; GO:0016070; GO:0018130; GO:0019219; GO:0019222; GO:0019438; GO:0019953; GO:0022414; GO:0031323; GO:0031325; GO:0031326; GO:0031328; GO:0032501; GO:0032504; GO:0032774; GO:0034641; GO:0034645; GO:0034654; GO:0043170; GO:0043226; GO:0043227; GO:0043229; GO:0043231; GO:0044237; GO:0044238; GO:0044249; GO:0044260; GO:0044271; GO:0044424; GO:0044444; GO:0044464; GO:0044703; GO:0045935; GO:0046483; GO:0048232; GO:0048518; GO:0048522; GO:0048609; GO:0050789; GO:0050794; GO:0051171; GO:0051173; GO:0051252; GO:0051254; GO:0051704; GO:0060255; GO:0065007; GO:0071704; GO:0080090; GO:0090304; GO:0097659; GO:0140110; GO:1901360; GO:1901362; GO:1901576; GO:1902680; GO:1903506; GO:1903508; GO:2000112; GO:2001141	K	hsa:26292				9606.ENSP00000380702	Cytosol, Mitochondrion, Extracellular, Nucleus	transcription coactivator activity; nucleus; nucleoplasm; cytoplasm; mitochondrion; regulation of DNA-templated transcription; spermatogenesis; obsolete reproduction; molecular_function; transcription coregulator activity; cellular_component; intracellular anatomical structure; obsolete cell; nucleobase-containing compound metabolic process; DNA-templated transcription; obsolete cellular aromatic compound metabolic process; obsolete nitrogen compound metabolic process; gamete generation; biological_process; metabolic process; biosynthetic process; macromolecule biosynthetic process; regulation of biosynthetic process; positive regulation of biosynthetic process; positive regulation of metabolic process; cellular process; gene expression; regulation of gene expression; regulation of macromolecule biosynthetic process; positive regulation of macromolecule biosynthetic process; positive regulation of macromolecule metabolic process; RNA metabolic process; obsolete heterocycle biosynthetic process; regulation of nucleobase-containing compound metabolic process; regulation of metabolic process; obsolete aromatic compound biosynthetic process; sexual reproduction; reproductive process; obsolete regulation of cellular metabolic process; obsolete positive regulation of cellular metabolic process; obsolete regulation of cellular biosynthetic process; obsolete positive regulation of cellular biosynthetic process; multicellular organismal process; obsolete multicellular organism reproduction; RNA biosynthetic process; obsolete cellular nitrogen compound metabolic process; obsolete cellular macromolecule biosynthetic process; nucleobase-containing compound biosynthetic process; macromolecule metabolic process; organelle; membrane-bounded organelle; intracellular organelle; intracellular membrane-bounded organelle; obsolete cellular metabolic process; primary metabolic process; obsolete cellular biosynthetic process; obsolete cellular macromolecule metabolic process; obsolete cellular nitrogen compound biosynthetic process; obsolete intracellular part; obsolete cytoplasmic part; obsolete cell part; multi-organism reproductive process; positive regulation of nucleobase-containing compound metabolic process; obsolete heterocycle metabolic process; male gamete generation; positive regulation of biological process; positive regulation of cellular process; multicellular organismal reproductive process; regulation of biological process; regulation of cellular process; obsolete regulation of nitrogen compound metabolic process; obsolete positive regulation of nitrogen compound metabolic process; regulation of RNA metabolic process; positive regulation of RNA metabolic process; obsolete multi-organism process; regulation of macromolecule metabolic process; biological regulation; obsolete organic substance metabolic process; regulation of primary metabolic process; nucleic acid metabolic process; obsolete nucleic acid-templated transcription; transcription regulator activity; obsolete organic cyclic compound metabolic process; obsolete organic cyclic compound biosynthetic process; obsolete organic substance biosynthetic process; positive regulation of RNA biosynthetic process; obsolete regulation of nucleic acid-templated transcription; obsolete positive regulation of nucleic acid-templated transcription; obsolete regulation of cellular macromolecule biosynthetic process; regulation of RNA biosynthetic process
Q8N2G8	190.255	135.136	196.318	188.98	188.086	250.573	173.903	209.213	0.281635	0.249438	0.938758	-0.266691	0.831224	-1.20305	0.491587	none	GHDC	GH3 domain-containing protein	reviewed	GHDC_HUMAN	GHDC D11LGP1E LGP1	Homo sapiens (Human)	530			Alternative splicing;Endoplasmic reticulum;Glycoprotein;Methylation;Nucleus;Proteomics identification;Reference proteome;Signal	KW-0025; KW-0256; KW-0325; KW-0488; KW-0539; KW-1267; KW-1185; KW-0732	CARBOHYD 450; /note="N-linked (GlcNAc...) asparagine"; /evidence="ECO:0000255"		MOD_RES 489; /note="N5-methylglutamine"; /evidence="ECO:0000269|PubMed:26797129"	PTM: Methylated at Gln-489 by N6AMT1. {ECO:0000269|PubMed:26797129}.		SIGNAL 1..17; /evidence="ECO:0000255"		Q8N2G8;	Q8N2G8;	ENST00000301671.12 [Q8N2G8-1];ENST00000414034.7 [Q8N2G8-2];ENST00000587427.6 [Q8N2G8-1];	84514;	ENOG502QPMW;	R-HSA-6798695;	IPR004993;IPR055378;IPR055377;IPR056985;	PF23572;PF23571;PF25146;	GO:0005576; GO:0005635; GO:0005737; GO:0005783; GO:0016020; GO:0016881; GO:0034774; GO:0035580; GO:0001775; GO:0002252; GO:0002263; GO:0002274; GO:0002275; GO:0002283; GO:0002366; GO:0002376; GO:0002443; GO:0002444; GO:0002446; GO:0005575; GO:0005622; GO:0005623; GO:0005634; GO:0006810; GO:0006887; GO:0006955; GO:0008150; GO:0009987; GO:0012505; GO:0016192; GO:0030141; GO:0031410; GO:0031967; GO:0031974; GO:0031975; GO:0031982; GO:0031983; GO:0032940; GO:0036230; GO:0042119; GO:0042581; GO:0043226; GO:0043227; GO:0043229; GO:0043231; GO:0043233; GO:0043299; GO:0043312; GO:0044422; GO:0044424; GO:0044428; GO:0044433; GO:0044444; GO:0044446; GO:0044464; GO:0045055; GO:0045321; GO:0046903; GO:0050896; GO:0051179; GO:0051234; GO:0060205; GO:0070013; GO:0097708; GO:0099503	S	hsa:84514				9606.ENSP00000301671	Extracellular, Lysosomal, Endoplasmic Reticulum, Golgi Apparatus, Endoplasmic Reticulum_Mitochondrion	extracellular region; nuclear envelope; cytoplasm; endoplasmic reticulum; membrane; acid-amino acid ligase activity; secretory granule lumen; specific granule lumen; cell activation; immune effector process; cell activation involved in immune response; myeloid leukocyte activation; myeloid cell activation involved in immune response; neutrophil activation involved in immune response; leukocyte activation involved in immune response; immune system process; leukocyte mediated immunity; myeloid leukocyte mediated immunity; neutrophil mediated immunity; cellular_component; intracellular anatomical structure; obsolete cell; nucleus; transport; exocytosis; immune response; biological_process; cellular process; endomembrane system; vesicle-mediated transport; secretory granule; cytoplasmic vesicle; organelle envelope; membrane-enclosed lumen; obsolete envelope; vesicle; vesicle lumen; secretion by cell; granulocyte activation; neutrophil activation; specific granule; organelle; membrane-bounded organelle; intracellular organelle; intracellular membrane-bounded organelle; organelle lumen; leukocyte degranulation; neutrophil degranulation; obsolete organelle part; obsolete intracellular part; obsolete nuclear part; obsolete cytoplasmic vesicle part; obsolete cytoplasmic part; obsolete intracellular organelle part; obsolete cell part; regulated exocytosis; leukocyte activation; secretion; response to stimulus; localization; establishment of localization; cytoplasmic vesicle lumen; intracellular organelle lumen; intracellular vesicle; secretory vesicle
Q9H8T0	87.4867	64.0592	52.8719	94.7181	64.9431	101.038	68.1393	86.8996	0.281813	0.447317	0.912136	-0.350863	0.784115	-1.27532	0.491793	none	AKTIP	AKT-interacting protein	reviewed	AKTIP_HUMAN	AKTIP FTS	Homo sapiens (Human)	292			3D-structure;Alternative splicing;Apoptosis;Cell membrane;Cytoplasm;Membrane;Phosphoprotein;Protein transport;Proteomics identification;Reference proteome;Transport	KW-0002; KW-0025; KW-0053; KW-1003; KW-0963; KW-0472; KW-0597; KW-0653; KW-1267; KW-1185; KW-0813			MOD_RES 30; /note="Phosphoserine"; /evidence="ECO:0007744|PubMed:23186163"					Q9H8T0;	Q9H8T0;	ENST00000300245.8 [Q9H8T0-2];ENST00000394657.12 [Q9H8T0-1];ENST00000570004.5 [Q9H8T0-1];	64400;	KOG0429;		IPR050113;IPR000608;IPR016135;	PF00179;	GO:0001934; GO:0005634; GO:0005886; GO:0006301; GO:0006915; GO:0007032; GO:0007040; GO:0008333; GO:0015031; GO:0032092; GO:0045022; GO:0061631; GO:0070534; GO:0070695; GO:1905719; GO:0000003; GO:0000151; GO:0000209; GO:0000228; GO:0000785; GO:0000792; GO:0001932; GO:0003006; GO:0003674; GO:0003824; GO:0004842; GO:0005488; GO:0005515; GO:0005575; GO:0005622; GO:0005623; GO:0005694; GO:0005737; GO:0005829; GO:0006139; GO:0006259; GO:0006281; GO:0006325; GO:0006508; GO:0006511; GO:0006725; GO:0006807; GO:0006810; GO:0006950; GO:0006952; GO:0006974; GO:0006996; GO:0007033; GO:0007034; GO:0007041; GO:0007275; GO:0007276; GO:0007281; GO:0007283; GO:0007286; GO:0007291; GO:0007349; GO:0008104; GO:0008150; GO:0008152; GO:0008219; GO:0009056; GO:0009057; GO:0009605; GO:0009607; GO:0009617; GO:0009653; GO:0009893; GO:0009987; GO:0010256; GO:0010498; GO:0010562; GO:0010604; GO:0012501; GO:0015833; GO:0016020; GO:0016043; GO:0016050; GO:0016192; GO:0016482; GO:0016567; GO:0016569; GO:0016570; GO:0016574; GO:0016740; GO:0019220; GO:0019222; GO:0019538; GO:0019787; GO:0019899; GO:0019941; GO:0019953; GO:0022412; GO:0022414; GO:0030154; GO:0030163; GO:0030897; GO:0031323; GO:0031325; GO:0031371; GO:0031399; GO:0031401; GO:0031625; GO:0031974; GO:0031981; GO:0032446; GO:0032501; GO:0032502; GO:0032504; GO:0032991; GO:0033036; GO:0033503; GO:0033554; GO:0034641; GO:0036211; GO:0042325; GO:0042327; GO:0042742; GO:0042886; GO:0043161; GO:0043170; GO:0043207; GO:0043226; GO:0043227; GO:0043228; GO:0043229; GO:0043231; GO:0043232; GO:0043233; GO:0043393; GO:0043412; GO:0043632; GO:0044093; GO:0044237; GO:0044238; GO:0044248; GO:0044260; GO:0044265; GO:0044389; GO:0044422; GO:0044424; GO:0044425; GO:0044427; GO:0044428; GO:0044444; GO:0044446; GO:0044454; GO:0044464; GO:0044703; GO:0045184; GO:0045937; GO:0046483; GO:0046907; GO:0048232; GO:0048468; GO:0048515; GO:0048518; GO:0048522; GO:0048609; GO:0048646; GO:0048856; GO:0048869; GO:0050789; GO:0050794; GO:0050896; GO:0051098; GO:0051099; GO:0051171; GO:0051173; GO:0051174; GO:0051179; GO:0051234; GO:0051246; GO:0051247; GO:0051276; GO:0051603; GO:0051641; GO:0051649; GO:0051704; GO:0051707; GO:0051716; GO:0060255; GO:0061630; GO:0061659; GO:0065007; GO:0065009; GO:0070013; GO:0070647; GO:0071702; GO:0071704; GO:0071705; GO:0071840; GO:0071944; GO:0080090; GO:0080171; GO:0090304; GO:0098542; GO:0098796; GO:0098927; GO:0099023; GO:0140096; GO:1901360; GO:1901564; GO:1901565; GO:1901575; GO:1902494; GO:1990234	U	hsa:64400;;hsa:7320	hsa04120	UBE2B, E2-17kDa, HHR6B, HR6B, RAD6B, UBC2; ubiquitin conjugating enzyme E2 B	Ubiquitin mediated proteolysis	9606.ENSP00000300245	Mitochondrion, Nucleus, Cytosol, Cytosol_Nucleus	positive regulation of protein phosphorylation; nucleus; plasma membrane; postreplication repair; apoptotic process; endosome organization; lysosome organization; endosome to lysosome transport; protein transport; positive regulation of protein binding; early endosome to late endosome transport; ubiquitin conjugating enzyme activity; protein K63-linked ubiquitination; FHF complex; protein localization to perinuclear region of cytoplasm; obsolete reproduction; ubiquitin ligase complex; protein polyubiquitination; nuclear chromosome; chromatin; heterochromatin; regulation of protein phosphorylation; developmental process involved in reproduction; molecular_function; catalytic activity; ubiquitin-protein transferase activity; binding; protein binding; cellular_component; intracellular anatomical structure; obsolete cell; chromosome; cytoplasm; cytosol; nucleobase-containing compound metabolic process; DNA metabolic process; DNA repair; chromatin organization; proteolysis; ubiquitin-dependent protein catabolic process; obsolete cellular aromatic compound metabolic process; obsolete nitrogen compound metabolic process; transport; response to stress; defense response; DNA damage response; organelle organization; vacuole organization; vacuolar transport; lysosomal transport; multicellular organism development; gamete generation; germ cell development; spermatogenesis; spermatid development; sperm individualization; cellularization; intracellular protein localization; biological_process; metabolic process; cell death; catabolic process; macromolecule catabolic process; response to external stimulus; response to biotic stimulus; response to bacterium; anatomical structure morphogenesis; positive regulation of metabolic process; cellular process; endomembrane system organization; proteasomal protein catabolic process; positive regulation of phosphorus metabolic process; positive regulation of macromolecule metabolic process; programmed cell death; peptide transport; membrane; cellular component organization; vesicle organization; vesicle-mediated transport; cytosolic transport; protein ubiquitination; obsolete covalent chromatin modification; obsolete histone modification; obsolete histone ubiquitination; transferase activity; regulation of phosphate metabolic process; regulation of metabolic process; protein metabolic process; ubiquitin-like protein transferase activity; enzyme binding; modification-dependent protein catabolic process; sexual reproduction; cellular process involved in reproduction in multicellular organism; reproductive process; cell differentiation; protein catabolic process; HOPS complex; obsolete regulation of cellular metabolic process; obsolete positive regulation of cellular metabolic process; ubiquitin conjugating enzyme complex; regulation of protein modification process; positive regulation of protein modification process; ubiquitin protein ligase binding; membrane-enclosed lumen; nuclear lumen; protein modification by small protein conjugation; multicellular organismal process; developmental process; obsolete multicellular organism reproduction; protein-containing complex; macromolecule localization; HULC complex; cellular response to stress; obsolete cellular nitrogen compound metabolic process; protein modification process; regulation of phosphorylation; positive regulation of phosphorylation; defense response to bacterium; amide transport; proteasome-mediated ubiquitin-dependent protein catabolic process; macromolecule metabolic process; response to external biotic stimulus; organelle; membrane-bounded organelle; membraneless organelle; intracellular organelle; intracellular membrane-bounded organelle; intracellular membraneless organelle; organelle lumen; regulation of protein binding; macromolecule modification; modification-dependent macromolecule catabolic process; positive regulation of molecular function; obsolete cellular metabolic process; primary metabolic process; obsolete cellular catabolic process; obsolete cellular macromolecule metabolic process; obsolete cellular macromolecule catabolic process; ubiquitin-like protein ligase binding; obsolete organelle part; obsolete intracellular part; obsolete membrane part; obsolete chromosomal part; obsolete nuclear part; obsolete cytoplasmic part; obsolete intracellular organelle part; obsolete nuclear chromosome part; obsolete cell part; multi-organism reproductive process; establishment of protein localization; positive regulation of phosphate metabolic process; obsolete heterocycle metabolic process; intracellular transport; male gamete generation; cell development; spermatid differentiation; positive regulation of biological process; positive regulation of cellular process; multicellular organismal reproductive process; anatomical structure formation involved in morphogenesis; anatomical structure development; cellular developmental process; regulation of biological process; regulation of cellular process; response to stimulus; regulation of binding; positive regulation of binding; obsolete regulation of nitrogen compound metabolic process; obsolete positive regulation of nitrogen compound metabolic process; regulation of phosphorus metabolic process; localization; establishment of localization; regulation of protein metabolic process; positive regulation of protein metabolic process; chromosome organization; proteolysis involved in protein catabolic process; cellular localization; establishment of localization in cell; obsolete multi-organism process; response to other organism; cellular response to stimulus; regulation of macromolecule metabolic process; ubiquitin protein ligase activity; ubiquitin-like protein ligase activity; biological regulation; regulation of molecular function; intracellular organelle lumen; protein modification by small protein conjugation or removal; obsolete organic substance transport; obsolete organic substance metabolic process; nitrogen compound transport; cellular component organization or biogenesis; cell periphery; regulation of primary metabolic process; lytic vacuole organization; nucleic acid metabolic process; defense response to other organism; membrane protein complex; vesicle-mediated transport between endosomal compartments; vesicle tethering complex; catalytic activity, acting on a protein; obsolete organic cyclic compound metabolic process; obsolete organonitrogen compound metabolic process; obsolete organonitrogen compound catabolic process; obsolete organic substance catabolic process; catalytic complex; transferase complex
A0AAG2SUK6	594.295	550.761	694.119	686.389	615.058	759.358	613.058	686.935	0.281953	0.856961	0.981346	-0.16415	0.892454	-1.12051	0.491849	none	Large ribosomal subunit protein uL23m	Large ribosomal subunit protein uL23m	unreviewed	A0AAG2SUK6_HUMAN		Homo sapiens (Human)	153			Mitochondrion;Proteomics identification;Reference proteome;Ribonucleoprotein;Ribosomal protein	KW-0496; KW-1267; KW-1185; KW-0687; KW-0689										ENST00000612848.1;				IPR012677;IPR013025;IPR012678;	PF00276;	GO:0003735; GO:0006412; GO:0044391; GO:0000313; GO:0000315; GO:0001650; GO:0003674; GO:0003676; GO:0003723; GO:0005198; GO:0005488; GO:0005575; GO:0005622; GO:0005623; GO:0005634; GO:0005730; GO:0005737; GO:0005739; GO:0005740; GO:0005743; GO:0005759; GO:0005761; GO:0005762; GO:0005840; GO:0006414; GO:0006415; GO:0006518; GO:0006807; GO:0008150; GO:0008152; GO:0009058; GO:0009059; GO:0009987; GO:0010467; GO:0015934; GO:0016020; GO:0016043; GO:0019538; GO:0019866; GO:0022411; GO:0031090; GO:0031966; GO:0031967; GO:0031974; GO:0031975; GO:0031981; GO:0032543; GO:0032984; GO:0032991; GO:0034641; GO:0034645; GO:0043043; GO:0043170; GO:0043226; GO:0043227; GO:0043228; GO:0043229; GO:0043231; GO:0043232; GO:0043233; GO:0043603; GO:0043604; GO:0043933; GO:0044237; GO:0044238; GO:0044249; GO:0044260; GO:0044271; GO:0044422; GO:0044424; GO:0044428; GO:0044429; GO:0044444; GO:0044446; GO:0044452; GO:0044464; GO:0070013; GO:0070125; GO:0070126; GO:0071704; GO:0071840; GO:0097159; GO:0098798; GO:0140053; GO:1901363; GO:1901564; GO:1901566; GO:1901576; GO:1990904	J	hsa:6150	hsa03010	MRPL23, L23MRP, RPL23, RPL23L, uL23m; mitochondrial ribosomal protein L23	Ribosome	9606.ENSP00000478035	Mitochondrion, Nucleus	structural constituent of ribosome; translation; ribosomal subunit; organellar ribosome; organellar large ribosomal subunit; fibrillar center; molecular_function; nucleic acid binding; RNA binding; structural molecule activity; binding; cellular_component; intracellular anatomical structure; obsolete cell; nucleus; nucleolus; cytoplasm; mitochondrion; mitochondrial envelope; mitochondrial inner membrane; mitochondrial matrix; mitochondrial ribosome; mitochondrial large ribosomal subunit; ribosome; translational elongation; translational termination; peptide metabolic process; obsolete nitrogen compound metabolic process; biological_process; metabolic process; biosynthetic process; macromolecule biosynthetic process; cellular process; gene expression; large ribosomal subunit; membrane; cellular component organization; protein metabolic process; organelle inner membrane; cellular component disassembly; organelle membrane; mitochondrial membrane; organelle envelope; membrane-enclosed lumen; obsolete envelope; nuclear lumen; mitochondrial translation; protein-containing complex disassembly; protein-containing complex; obsolete cellular nitrogen compound metabolic process; obsolete cellular macromolecule biosynthetic process; peptide biosynthetic process; macromolecule metabolic process; organelle; membrane-bounded organelle; membraneless organelle; intracellular organelle; intracellular membrane-bounded organelle; intracellular membraneless organelle; organelle lumen; amide metabolic process; amide biosynthetic process; protein-containing complex organization; obsolete cellular metabolic process; primary metabolic process; obsolete cellular biosynthetic process; obsolete cellular macromolecule metabolic process; obsolete cellular nitrogen compound biosynthetic process; obsolete organelle part; obsolete intracellular part; obsolete nuclear part; obsolete mitochondrial part; obsolete cytoplasmic part; obsolete intracellular organelle part; obsolete nucleolar part; obsolete cell part; intracellular organelle lumen; mitochondrial translational elongation; mitochondrial translational termination; obsolete organic substance metabolic process; cellular component organization or biogenesis; obsolete organic cyclic compound binding; mitochondrial protein-containing complex; mitochondrial gene expression; heterocyclic compound binding; obsolete organonitrogen compound metabolic process; obsolete organonitrogen compound biosynthetic process; obsolete organic substance biosynthetic process; ribonucleoprotein complex
Q9NSC2	82.398	68.5847	66.2378	38.0666	61.3116	74.193	72.4069	57.8571	0.281964	0.47909	0.368979	0.323633	1.25148	1.25148	0.491849	none	SALL1	Sal-like protein 1	reviewed	SALL1_HUMAN	SALL1 SAL1 ZNF794	Homo sapiens (Human)	1324			Alternative splicing;Deafness;DNA-binding;Isopeptide bond;Metal-binding;Nucleus;Phosphoprotein;Proteomics identification;Reference proteome;Repeat;Repressor;Transcription;Transcription regulation;Ubl conjugation;Zinc;Zinc-finger	KW-0025; KW-0209; KW-0238; KW-1017; KW-0479; KW-0539; KW-0597; KW-1267; KW-1185; KW-0677; KW-0678; KW-0804; KW-0805; KW-0832; KW-0862; KW-0863			MOD_RES 590; /note="Phosphoserine"; /evidence="ECO:0000250|UniProtKB:Q9ER74"; MOD_RES 593; /note="Phosphoserine"; /evidence="ECO:0007744|PubMed:21406692"; MOD_RES 595; /note="Phosphoserine"; /evidence="ECO:0007744|PubMed:21406692"; MOD_RES 941; /note="Phosphoserine"; /evidence="ECO:0007744|PubMed:21406692, ECO:0007744|PubMed:24275569"; MOD_RES 943; /note="Phosphoserine"; /evidence="ECO:0007744|PubMed:21406692"					Q9NSC2;	Q9NSC2;	ENST00000251020.9 [Q9NSC2-1];ENST00000440970.6 [Q9NSC2-1];ENST00000570206.2 [Q9NSC2-2];ENST00000685868.1 [Q9NSC2-1];	6299;	KOG1074;	R-HSA-2892247;R-HSA-9830674;	IPR051565;IPR036236;IPR013087;	PF00096;PF12874;	GO:0000122; GO:0000792; GO:0000978; GO:0000981; GO:0001227; GO:0001657; GO:0001658; GO:0001822; GO:0003281; GO:0003337; GO:0005634; GO:0005654; GO:0005737; GO:0006357; GO:0007507; GO:0008013; GO:0008270; GO:0008406; GO:0010369; GO:0021553; GO:0021889; GO:0021983; GO:0030177; GO:0030325; GO:0031129; GO:0042733; GO:0045892; GO:0045893; GO:0045944; GO:0048566; GO:0060173; GO:0061034; GO:0072073; GO:0072092; GO:0000003; GO:0000118; GO:0000228; GO:0000381; GO:0000785; GO:0000976; GO:0000977; GO:0000987; GO:0001067; GO:0001654; GO:0001655; GO:0001656; GO:0001667; GO:0001704; GO:0001707; GO:0001708; GO:0001709; GO:0001742; GO:0001745; GO:0001751; GO:0001754; GO:0001763; GO:0001823; GO:0001838; GO:0001841; GO:0001843; GO:0002009; GO:0002165; GO:0003002; GO:0003006; GO:0003008; GO:0003205; GO:0003231; GO:0003279; GO:0003338; GO:0003339; GO:0003340; GO:0003674; GO:0003676; GO:0003677; GO:0003682; GO:0003690; GO:0003700; GO:0003712; GO:0003713; GO:0005488; GO:0005515; GO:0005575; GO:0005622; GO:0005623; GO:0005694; GO:0006139; GO:0006325; GO:0006351; GO:0006355; GO:0006366; GO:0006476; GO:0006725; GO:0006807; GO:0006928; GO:0006996; GO:0007154; GO:0007165; GO:0007275; GO:0007369; GO:0007389; GO:0007399; GO:0007417; GO:0007420; GO:0007423; GO:0007424; GO:0007427; GO:0007438; GO:0007444; GO:0007469; GO:0007472; GO:0007476; GO:0007498; GO:0007517; GO:0007525; GO:0007548; GO:0007552; GO:0007560; GO:0007600; GO:0007605; GO:0008134; GO:0008150; GO:0008152; GO:0008584; GO:0008586; GO:0008589; GO:0009058; GO:0009059; GO:0009653; GO:0009790; GO:0009791; GO:0009792; GO:0009886; GO:0009887; GO:0009888; GO:0009889; GO:0009890; GO:0009891; GO:0009892; GO:0009893; GO:0009966; GO:0009967; GO:0009968; GO:0009987; GO:0009996; GO:0010001; GO:0010453; GO:0010454; GO:0010467; GO:0010468; GO:0010556; GO:0010557; GO:0010558; GO:0010604; GO:0010605; GO:0010628; GO:0010629; GO:0010631; GO:0010646; GO:0010647; GO:0010648; GO:0010720; GO:0014016; GO:0014020; GO:0016043; GO:0016070; GO:0016331; GO:0016477; GO:0016569; GO:0016570; GO:0016575; GO:0016581; GO:0017053; GO:0018130; GO:0019219; GO:0019222; GO:0019438; GO:0019538; GO:0019827; GO:0021536; GO:0021537; GO:0021545; GO:0021675; GO:0021772; GO:0021782; GO:0021872; GO:0021879; GO:0021884; GO:0021891; GO:0021915; GO:0021953; GO:0021954; GO:0021988; GO:0022008; GO:0022414; GO:0022603; GO:0023051; GO:0023052; GO:0023056; GO:0023057; GO:0030111; GO:0030154; GO:0030182; GO:0030326; GO:0030539; GO:0030855; GO:0030856; GO:0030857; GO:0030900; GO:0031128; GO:0031323; GO:0031324; GO:0031325; GO:0031326; GO:0031327; GO:0031328; GO:0031974; GO:0031981; GO:0032501; GO:0032502; GO:0032774; GO:0032991; GO:0034641; GO:0034645; GO:0034654; GO:0035019; GO:0035107; GO:0035108; GO:0035113; GO:0035114; GO:0035120; GO:0035136; GO:0035137; GO:0035148; GO:0035155; GO:0035214; GO:0035220; GO:0035239; GO:0035270; GO:0035277; GO:0035295; GO:0035309; GO:0035310; GO:0035601; GO:0035850; GO:0036211; GO:0040007; GO:0040011; GO:0042063; GO:0042127; GO:0042471; GO:0042473; GO:0042659; GO:0042692; GO:0043009; GO:0043167; GO:0043169; GO:0043170; GO:0043226; GO:0043227; GO:0043228; GO:0043229; GO:0043231; GO:0043232; GO:0043233; GO:0043412; GO:0043484; GO:0043565; GO:0043583; GO:0044237; GO:0044238; GO:0044249; GO:0044260; GO:0044271; GO:0044422; GO:0044424; GO:0044427; GO:0044428; GO:0044446; GO:0044451; GO:0044454; GO:0044464; GO:0045137; GO:0045165; GO:0045465; GO:0045466; GO:0045595; GO:0045596; GO:0045597; GO:0045664; GO:0045666; GO:0045879; GO:0045934; GO:0045935; GO:0046483; GO:0046530; GO:0046546; GO:0046661; GO:0046845; GO:0046872; GO:0048024; GO:0048098; GO:0048332; GO:0048333; GO:0048468; GO:0048513; GO:0048518; GO:0048519; GO:0048522; GO:0048523; GO:0048562; GO:0048563; GO:0048565; GO:0048568; GO:0048569; GO:0048583; GO:0048584; GO:0048585; GO:0048589; GO:0048592; GO:0048598; GO:0048608; GO:0048644; GO:0048646; GO:0048666; GO:0048699; GO:0048707; GO:0048729; GO:0048731; GO:0048732; GO:0048736; GO:0048737; GO:0048749; GO:0048754; GO:0048806; GO:0048856; GO:0048863; GO:0048869; GO:0048870; GO:0050684; GO:0050767; GO:0050769; GO:0050789; GO:0050793; GO:0050794; GO:0050877; GO:0050896; GO:0050954; GO:0051093; GO:0051094; GO:0051171; GO:0051172; GO:0051173; GO:0051179; GO:0051239; GO:0051240; GO:0051241; GO:0051252; GO:0051253; GO:0051254; GO:0051276; GO:0051674; GO:0051716; GO:0051960; GO:0051962; GO:0055123; GO:0060231; GO:0060255; GO:0060284; GO:0060290; GO:0060322; GO:0060429; GO:0060541; GO:0060560; GO:0060562; GO:0060573; GO:0060581; GO:0060606; GO:0060675; GO:0060677; GO:0060688; GO:0060993; GO:0061005; GO:0061061; GO:0061138; GO:0061213; GO:0061217; GO:0061326; GO:0061333; GO:0061458; GO:0065007; GO:0070013; GO:0070603; GO:0071704; GO:0071840; GO:0072001; GO:0072006; GO:0072009; GO:0072028; GO:0072033; GO:0072038; GO:0072077; GO:0072078; GO:0072080; GO:0072087; GO:0072088; GO:0072093; GO:0072163; GO:0072164; GO:0072171; GO:0072175; GO:0072202; GO:0072210; GO:0072215; GO:0072217; GO:0072273; GO:0072283; GO:0072309; GO:0072359; GO:0080090; GO:0090130; GO:0090132; GO:0090183; GO:0090184; GO:0090185; GO:0090189; GO:0090190; GO:0090304; GO:0090545; GO:0090596; GO:0097159; GO:0097659; GO:0098687; GO:0098727; GO:0098732; GO:0140110; GO:1901360; GO:1901362; GO:1901363; GO:1901564; GO:1901576; GO:1902494; GO:1902679; GO:1902680; GO:1903311; GO:1903506; GO:1903507; GO:1903508; GO:1904949; GO:1905330; GO:1905331; GO:1905332; GO:1990837; GO:2000026; GO:2000027; GO:2000112; GO:2000113; GO:2000177; GO:2000380; GO:2000381; GO:2000383; GO:2000384; GO:2000696; GO:2000697; GO:2001141	K	hsa:6299;;hsa:56979;hsa:7709;hsa:2122;hsa:7704;hsa:7629	hsa00310|hsa01100;hsa04110|hsa05200|hsa05202|hsa05222;hsa00310|hsa01100|hsa04010|hsa05200|hsa05220;hsa05200|hsa05202|hsa05221;hsa04980	PRDM9, KMT8B, MEISETZ, MSBP3, PFM6, ZNF899; PR/SET domain 9;ZBTB17, MIZ-1, ZNF151, ZNF60, pHZ-67; zinc finger and BTB domain containing 17;MECOM, AML1-EVI-1, EVI1, KMT8E, MDS1, MDS1-EVI1, PRDM3, RUSAT2; MDS1 and EVI1 complex locus;ZBTB16, PLZF, ZNF145; zinc finger and BTB domain containing 16;ZNF76, D6S229E, ZNF523, Zfp523; zinc finger protein 76	Lysine degradation|Metabolic pathways;Cell cycle|Pathways in cancer|Transcriptional misregulation in cancer|Small cell lung cancer;Lysine degradation|Metabolic pathways|MAPK signaling pathway|Pathways in cancer|Chronic myeloid leukemia;Pathways in cancer|Transcriptional misregulation in cancer|Acute myeloid leukemia;Cobalamin transport and metabolism	9606.ENSP00000251020	Nucleus, Cytosol_Nucleus	negative regulation of transcription by RNA polymerase II; heterochromatin; RNA polymerase II cis-regulatory region sequence-specific DNA binding; DNA-binding transcription factor activity, RNA polymerase II-specific; DNA-binding transcription repressor activity, RNA polymerase II-specific; ureteric bud development; branching involved in ureteric bud morphogenesis; kidney development; ventricular septum development; mesenchymal to epithelial transition involved in metanephros morphogenesis; nucleus; nucleoplasm; cytoplasm; regulation of transcription by RNA polymerase II; heart development; beta-catenin binding; zinc ion binding; gonad development; chromocenter; olfactory nerve development; olfactory bulb interneuron differentiation; pituitary gland development; positive regulation of Wnt signaling pathway; adrenal gland development; inductive cell-cell signaling; embryonic digit morphogenesis; negative regulation of DNA-templated transcription; positive regulation of DNA-templated transcription; positive regulation of transcription by RNA polymerase II; embryonic digestive tract development; limb development; olfactory bulb mitral cell layer development; kidney epithelium development; ureteric bud invasion; obsolete reproduction; histone deacetylase complex; nuclear chromosome; regulation of alternative mRNA splicing, via spliceosome; chromatin; transcription cis-regulatory region binding; RNA polymerase II transcription regulatory region sequence-specific DNA binding; cis-regulatory region sequence-specific DNA binding; transcription regulatory region nucleic acid binding; eye development; urogenital system development; metanephros development; ameboidal-type cell migration; formation of primary germ layer; mesoderm formation; cell fate specification; cell fate determination; oenocyte differentiation; compound eye morphogenesis; compound eye photoreceptor cell differentiation; eye photoreceptor cell differentiation; morphogenesis of a branching structure; mesonephros development; embryonic epithelial tube formation; neural tube formation; neural tube closure; morphogenesis of an epithelium; instar larval or pupal development; regionalization; developmental process involved in reproduction; system process; cardiac chamber development; cardiac ventricle development; cardiac septum development; metanephros morphogenesis; regulation of mesenchymal to epithelial transition involved in metanephros morphogenesis; negative regulation of mesenchymal to epithelial transition involved in metanephros morphogenesis; molecular_function; nucleic acid binding; DNA binding; chromatin binding; double-stranded DNA binding; DNA-binding transcription factor activity; transcription coregulator activity; transcription coactivator activity; binding; protein binding; cellular_component; intracellular anatomical structure; obsolete cell; chromosome; nucleobase-containing compound metabolic process; chromatin organization; DNA-templated transcription; regulation of DNA-templated transcription; transcription by RNA polymerase II; protein deacetylation; obsolete cellular aromatic compound metabolic process; obsolete nitrogen compound metabolic process; obsolete movement of cell or subcellular component; organelle organization; cell communication; signal transduction; multicellular organism development; gastrulation; pattern specification process; nervous system development; central nervous system development; brain development; sensory organ development; open tracheal system development; epithelial cell migration, open tracheal system; oenocyte development; imaginal disc development; antennal development; wing disc morphogenesis; imaginal disc-derived wing morphogenesis; mesoderm development; muscle organ development; somatic muscle development; sex differentiation; metamorphosis; imaginal disc morphogenesis; sensory perception; sensory perception of sound; transcription factor binding; biological_process; metabolic process; male gonad development; imaginal disc-derived wing vein morphogenesis; regulation of smoothened signaling pathway; biosynthetic process; macromolecule biosynthetic process; anatomical structure morphogenesis; embryo development; post-embryonic development; embryo development ending in birth or egg hatching; post-embryonic animal morphogenesis; animal organ morphogenesis; tissue development; regulation of biosynthetic process; negative regulation of biosynthetic process; positive regulation of biosynthetic process; negative regulation of metabolic process; positive regulation of metabolic process; regulation of signal transduction; positive regulation of signal transduction; negative regulation of signal transduction; cellular process; negative regulation of cell fate specification; glial cell differentiation; regulation of cell fate commitment; negative regulation of cell fate commitment; gene expression; regulation of gene expression; regulation of macromolecule biosynthetic process; positive regulation of macromolecule biosynthetic process; negative regulation of macromolecule biosynthetic process; positive regulation of macromolecule metabolic process; negative regulation of macromolecule metabolic process; positive regulation of gene expression; negative regulation of gene expression; epithelial cell migration; regulation of cell communication; positive regulation of cell communication; negative regulation of cell communication; positive regulation of cell development; neuroblast differentiation; primary neural tube formation; cellular component organization; RNA metabolic process; morphogenesis of embryonic epithelium; cell migration; obsolete covalent chromatin modification; obsolete histone modification; obsolete histone deacetylation; NuRD complex; transcription repressor complex; obsolete heterocycle biosynthetic process; regulation of nucleobase-containing compound metabolic process; regulation of metabolic process; obsolete aromatic compound biosynthetic process; protein metabolic process; stem cell population maintenance; diencephalon development; telencephalon development; cranial nerve development; nerve development; olfactory bulb development; glial cell development; forebrain generation of neurons; forebrain neuron differentiation; forebrain neuron development; olfactory bulb interneuron development; neural tube development; central nervous system neuron differentiation; central nervous system neuron development; olfactory lobe development; neurogenesis; reproductive process; regulation of anatomical structure morphogenesis; regulation of signaling; signaling; positive regulation of signaling; negative regulation of signaling; regulation of Wnt signaling pathway; cell differentiation; neuron differentiation; embryonic limb morphogenesis; male genitalia development; epithelial cell differentiation; regulation of epithelial cell differentiation; negative regulation of epithelial cell differentiation; forebrain development; developmental induction; obsolete regulation of cellular metabolic process; obsolete negative regulation of cellular metabolic process; obsolete positive regulation of cellular metabolic process; obsolete regulation of cellular biosynthetic process; obsolete negative regulation of cellular biosynthetic process; obsolete positive regulation of cellular biosynthetic process; membrane-enclosed lumen; nuclear lumen; multicellular organismal process; developmental process; RNA biosynthetic process; protein-containing complex; obsolete cellular nitrogen compound metabolic process; obsolete cellular macromolecule biosynthetic process; nucleobase-containing compound biosynthetic process; somatic stem cell population maintenance; appendage morphogenesis; limb morphogenesis; embryonic appendage morphogenesis; imaginal disc-derived appendage morphogenesis; post-embryonic appendage morphogenesis; forelimb morphogenesis; hindlimb morphogenesis; tube formation; negative regulation of terminal cell fate specification, open tracheal system; eye-antennal disc development; wing disc development; tube morphogenesis; endocrine system development; spiracle morphogenesis, open tracheal system; tube development; wing and notum subfield formation; notum cell fate specification; protein deacylation; epithelial cell differentiation involved in kidney development; protein modification process; growth; locomotion; gliogenesis; regulation of cell population proliferation; ear morphogenesis; outer ear morphogenesis; regulation of cell fate specification; muscle cell differentiation; chordate embryonic development; ion binding; cation binding; macromolecule metabolic process; organelle; membrane-bounded organelle; membraneless organelle; intracellular organelle; intracellular membrane-bounded organelle; intracellular membraneless organelle; organelle lumen; macromolecule modification; regulation of RNA splicing; sequence-specific DNA binding; ear development; obsolete cellular metabolic process; primary metabolic process; obsolete cellular biosynthetic process; obsolete cellular macromolecule metabolic process; obsolete cellular nitrogen compound biosynthetic process; obsolete organelle part; obsolete intracellular part; obsolete chromosomal part; obsolete nuclear part; obsolete intracellular organelle part; obsolete nucleoplasm part; obsolete nuclear chromosome part; obsolete cell part; development of primary sexual characteristics; cell fate commitment; R8 cell differentiation; R7 cell differentiation; regulation of cell differentiation; negative regulation of cell differentiation; positive regulation of cell differentiation; regulation of neuron differentiation; positive regulation of neuron differentiation; negative regulation of smoothened signaling pathway; negative regulation of nucleobase-containing compound metabolic process; positive regulation of nucleobase-containing compound metabolic process; obsolete heterocycle metabolic process; photoreceptor cell differentiation; development of primary male sexual characteristics; male sex differentiation; branched duct epithelial cell fate determination, open tracheal system; metal ion binding; regulation of mRNA splicing, via spliceosome; antennal joint development; mesoderm morphogenesis; mesodermal cell differentiation; cell development; animal organ development; positive regulation of biological process; negative regulation of biological process; positive regulation of cellular process; negative regulation of cellular process; embryonic organ morphogenesis; obsolete post-embryonic animal organ morphogenesis; digestive tract development; embryonic organ development; obsolete post-embryonic animal organ development; regulation of response to stimulus; positive regulation of response to stimulus; negative regulation of response to stimulus; developmental growth; eye morphogenesis; embryonic morphogenesis; reproductive structure development; muscle organ morphogenesis; anatomical structure formation involved in morphogenesis; neuron development; generation of neurons; instar larval or pupal morphogenesis; tissue morphogenesis; system development; gland development; appendage development; imaginal disc-derived appendage development; compound eye development; branching morphogenesis of an epithelial tube; genitalia development; anatomical structure development; stem cell differentiation; cellular developmental process; cell motility; regulation of mRNA processing; regulation of neurogenesis; positive regulation of neurogenesis; regulation of biological process; regulation of developmental process; regulation of cellular process; nervous system process; response to stimulus; sensory perception of mechanical stimulus; negative regulation of developmental process; positive regulation of developmental process; obsolete regulation of nitrogen compound metabolic process; obsolete negative regulation of nitrogen compound metabolic process; obsolete positive regulation of nitrogen compound metabolic process; localization; regulation of multicellular organismal process; positive regulation of multicellular organismal process; negative regulation of multicellular organismal process; regulation of RNA metabolic process; negative regulation of RNA metabolic process; positive regulation of RNA metabolic process; chromosome organization; localization of cell; cellular response to stimulus; regulation of nervous system development; positive regulation of nervous system development; digestive system development; mesenchymal to epithelial transition; regulation of macromolecule metabolic process; regulation of cell development; transdifferentiation; head development; epithelium development; respiratory system development; developmental growth involved in morphogenesis; epithelial tube morphogenesis; cell fate specification involved in pattern specification; cell fate commitment involved in pattern specification; tube closure; ureteric bud morphogenesis; ureteric bud elongation; regulation of morphogenesis of a branching structure; kidney morphogenesis; cell differentiation involved in kidney development; muscle structure development; morphogenesis of a branching epithelium; positive regulation of mesonephros development; regulation of mesonephros development; renal tubule development; renal tubule morphogenesis; reproductive system development; biological regulation; intracellular organelle lumen; SWI/SNF superfamily-type complex; obsolete organic substance metabolic process; cellular component organization or biogenesis; renal system development; nephron development; nephron epithelium development; nephron morphogenesis; renal vesicle formation; mesenchymal stem cell maintenance involved in nephron morphogenesis; renal vesicle morphogenesis; nephron tubule morphogenesis; nephron tubule development; renal vesicle development; nephron epithelium morphogenesis; metanephric renal vesicle formation; mesonephric epithelium development; mesonephric tubule development; mesonephric tubule morphogenesis; epithelial tube formation; cell differentiation involved in metanephros development; metanephric nephron development; regulation of metanephros development; negative regulation of metanephros development; metanephric nephron morphogenesis; metanephric renal vesicle morphogenesis; mesenchymal stem cell maintenance involved in metanephric nephron morphogenesis; circulatory system development; regulation of primary metabolic process; tissue migration; epithelium migration; regulation of kidney development; positive regulation of kidney development; negative regulation of kidney development; regulation of branching involved in ureteric bud morphogenesis; positive regulation of branching involved in ureteric bud morphogenesis; nucleic acid metabolic process; CHD-type complex; sensory organ morphogenesis; obsolete organic cyclic compound binding; obsolete nucleic acid-templated transcription; chromosomal region; maintenance of cell number; macromolecule deacylation; transcription regulator activity; obsolete organic cyclic compound metabolic process; obsolete organic cyclic compound biosynthetic process; heterocyclic compound binding; obsolete organonitrogen compound metabolic process; obsolete organic substance biosynthetic process; catalytic complex; negative regulation of RNA biosynthetic process; positive regulation of RNA biosynthetic process; regulation of mRNA metabolic process; obsolete regulation of nucleic acid-templated transcription; obsolete negative regulation of nucleic acid-templated transcription; obsolete positive regulation of nucleic acid-templated transcription; ATPase complex; regulation of morphogenesis of an epithelium; negative regulation of morphogenesis of an epithelium; positive regulation of morphogenesis of an epithelium; sequence-specific double-stranded DNA binding; regulation of multicellular organismal development; regulation of animal organ morphogenesis; obsolete regulation of cellular macromolecule biosynthetic process; obsolete negative regulation of cellular macromolecule biosynthetic process; regulation of neural precursor cell proliferation; regulation of mesoderm development; negative regulation of mesoderm development; regulation of ectoderm development; negative regulation of ectoderm development; regulation of epithelial cell differentiation involved in kidney development; negative regulation of epithelial cell differentiation involved in kidney development; regulation of RNA biosynthetic process
Q9H8Y8	1192.05	1269.84	841.714	1865.99	1997.57	862.42	1101.2	1575.33	0.28224	0.26072	0.238095	-0.516573	0.699031	-1.43055	0.492126	none	GORASP2	Golgi reassembly-stacking protein 2	reviewed	GORS2_HUMAN	GORASP2 GOLPH6	Homo sapiens (Human)	452			3D-structure;Alternative splicing;Differentiation;Direct protein sequencing;Endoplasmic reticulum;Golgi apparatus;Lipoprotein;Membrane;Methylation;Myristate;Palmitate;Phosphoprotein;Proteomics identification;Reference proteome;Repeat;Spermatogenesis	KW-0002; KW-0025; KW-0221; KW-0903; KW-0256; KW-0333; KW-0449; KW-0472; KW-0488; KW-0519; KW-0564; KW-0597; KW-1267; KW-1185; KW-0677; KW-0744		LIPID 2; /note="N-myristoyl glycine"; /evidence="ECO:0000269|PubMed:25255805, ECO:0000269|PubMed:25807930, ECO:0000269|PubMed:27062250, ECO:0000305|PubMed:11101516"	MOD_RES 30; /note="Dimethylated arginine"; /evidence="ECO:0000250|UniProtKB:Q9R064"; MOD_RES 47; /note="Dimethylated arginine"; /evidence="ECO:0000250|UniProtKB:Q9R064"; MOD_RES 214; /note="Phosphoserine"; /evidence="ECO:0007744|PubMed:20068231, ECO:0007744|PubMed:24275569"; MOD_RES 222; /note="Phosphothreonine"; /evidence="ECO:0007744|PubMed:17081983, ECO:0007744|PubMed:20068231, ECO:0007744|PubMed:23186163, ECO:0007744|PubMed:24275569"; MOD_RES 225; /note="Phosphothreonine"; /evidence="ECO:0000269|PubMed:11408587, ECO:0007744|PubMed:17081983, ECO:0007744|PubMed:20068231, ECO:0007744|PubMed:23186163, ECO:0007744|PubMed:24275569"; MOD_RES 409; /note="Phosphoserine"; /evidence="ECO:0000250|UniProtKB:Q99JX3"; MOD_RES 415; /note="Phosphothreonine"; /evidence="ECO:0007744|PubMed:16964243, ECO:0007744|PubMed:17081983, ECO:0007744|PubMed:18669648, ECO:0007744|PubMed:20068231"; MOD_RES 433; /note="Phosphothreonine"; /evidence="ECO:0007744|PubMed:18669648"; MOD_RES 436; /note="Phosphoserine"; /evidence="ECO:0007744|PubMed:18669648"; MOD_RES 441; /note="Phosphoserine"; /evidence="ECO:0000269|PubMed:21884936, ECO:0000269|PubMed:27062250"; MOD_RES 449; /note="Phosphoserine"; /evidence="ECO:0000269|PubMed:27062250, ECO:0007744|PubMed:18669648"; MOD_RES 451; /note="Phosphoserine"; /evidence="ECO:0000269|PubMed:27062250, ECO:0007744|PubMed:18669648, ECO:0007744|PubMed:19690332, ECO:0007744|PubMed:23186163"	PTM: Myristoylated (PubMed:11101516). Myristoylation is essential for the Golgi targeting (By similarity). {ECO:0000250|UniProtKB:Q9R064, ECO:0000269|PubMed:11101516}.; PTM: Palmitoylated. {ECO:0000269|PubMed:11101516}.; PTM: Phosphorylated in mitotic cells (PubMed:11408587). ER stress-induced phosphorylation at Ser-441 induces monomerization and subsequent relocalization from Golgi to ER which is essential for mediating unconventional (ER/Golgi-independent) trafficking of CFTR to the cell membrane (PubMed:21884936, PubMed:27062250). {ECO:0000269|PubMed:11408587, ECO:0000269|PubMed:21884936, ECO:0000269|PubMed:27062250}.				Q9H8Y8;	Q9H8Y8;	ENST00000234160.5 [Q9H8Y8-1];	26003;	KOG3834;	R-HSA-162658;	IPR007583;IPR024958;IPR036034;	PF04495;	GO:0000139; GO:0005789; GO:0005794; GO:0005801; GO:0006986; GO:0006996; GO:0007030; GO:0007283; GO:0016020; GO:0030154; GO:0034976; GO:0061951; GO:0070925; GO:0002009; GO:0002165; GO:0005575; GO:0005622; GO:0005623; GO:0005737; GO:0005783; GO:0005795; GO:0005797; GO:0005798; GO:0005886; GO:0007275; GO:0007444; GO:0007472; GO:0007476; GO:0007552; GO:0007560; GO:0008150; GO:0009653; GO:0009791; GO:0009886; GO:0009887; GO:0009888; GO:0009987; GO:0010256; GO:0012505; GO:0016043; GO:0016333; GO:0031090; GO:0031410; GO:0031982; GO:0031984; GO:0031985; GO:0032501; GO:0032502; GO:0032580; GO:0035107; GO:0035114; GO:0035120; GO:0035220; GO:0035239; GO:0035295; GO:0043226; GO:0043227; GO:0043229; GO:0043231; GO:0044422; GO:0044424; GO:0044431; GO:0044444; GO:0044446; GO:0044464; GO:0044719; GO:0048513; GO:0048563; GO:0048569; GO:0048707; GO:0048729; GO:0048731; GO:0048736; GO:0048737; GO:0048856; GO:0060429; GO:0060562; GO:0065007; GO:0065008; GO:0071840; GO:0071944; GO:0090066; GO:0097708; GO:0098588; GO:0098791	U	hsa:26003;;hsa:64689	hsa04140	GORASP2, GOLPH6, GRASP55, GRS2, p59; golgi reassembly stacking protein 2;GORASP1, GOLPH5, GRASP65, P65; golgi reassembly stacking protein 1	Autophagy - animal	9606.ENSP00000234160	Nucleus, Cytosol_Nucleus, Cytosol, Extracellular	Golgi membrane; endoplasmic reticulum membrane; Golgi apparatus; cis-Golgi network; response to unfolded protein; organelle organization; Golgi organization; spermatogenesis; membrane; cell differentiation; response to endoplasmic reticulum stress; establishment of protein localization to plasma membrane; organelle assembly; morphogenesis of an epithelium; instar larval or pupal development; cellular_component; intracellular anatomical structure; obsolete cell; cytoplasm; endoplasmic reticulum; Golgi stack; Golgi medial cisterna; Golgi-associated vesicle; plasma membrane; multicellular organism development; imaginal disc development; wing disc morphogenesis; imaginal disc-derived wing morphogenesis; metamorphosis; imaginal disc morphogenesis; biological_process; anatomical structure morphogenesis; post-embryonic development; post-embryonic animal morphogenesis; animal organ morphogenesis; tissue development; cellular process; endomembrane system organization; endomembrane system; cellular component organization; morphogenesis of follicular epithelium; organelle membrane; cytoplasmic vesicle; vesicle; organelle subcompartment; Golgi cisterna; multicellular organismal process; developmental process; Golgi cisterna membrane; appendage morphogenesis; imaginal disc-derived appendage morphogenesis; post-embryonic appendage morphogenesis; wing disc development; tube morphogenesis; tube development; organelle; membrane-bounded organelle; intracellular organelle; intracellular membrane-bounded organelle; obsolete organelle part; obsolete intracellular part; obsolete Golgi apparatus part; obsolete cytoplasmic part; obsolete intracellular organelle part; obsolete cell part; regulation of imaginal disc-derived wing size; animal organ development; obsolete post-embryonic animal organ morphogenesis; obsolete post-embryonic animal organ development; instar larval or pupal morphogenesis; tissue morphogenesis; system development; appendage development; imaginal disc-derived appendage development; anatomical structure development; epithelium development; epithelial tube morphogenesis; biological regulation; regulation of biological quality; cellular component organization or biogenesis; cell periphery; regulation of anatomical structure size; intracellular vesicle; bounding membrane of organelle; Golgi apparatus subcompartment
Q6NSI4	639.821	652.97	661.02	665.141	653.687	747.913	651.271	688.914	0.282243	0.00753114	0.086397	-0.0810661	0.945359	-1.0578	0.492126	none	RADX	RPA-related protein RADX	reviewed	RADX_HUMAN	RADX CXorf57	Homo sapiens (Human)	855			3D-structure;Alternative splicing;Chromosome;DNA-binding;Proteomics identification;Reference proteome	KW-0002; KW-0025; KW-0158; KW-0238; KW-1267; KW-1185								Q6NSI4;	Q6NSI4;	ENST00000372544.6 [Q6NSI4-4];ENST00000372548.9 [Q6NSI4-1];ENST00000461251.5 [Q6NSI4-2];	55086;	ENOG502QSE7;		IPR012340;IPR040893;	PF17659;	GO:0003697; GO:0003723; GO:0005657; GO:0006282; GO:0016607; GO:2000042; GO:0000018; GO:0003674; GO:0003676; GO:0003677; GO:0005488; GO:0005575; GO:0005622; GO:0005623; GO:0005694; GO:0008150; GO:0009892; GO:0010569; GO:0010605; GO:0019219; GO:0019222; GO:0031323; GO:0031324; GO:0043226; GO:0043228; GO:0043229; GO:0043232; GO:0044422; GO:0044424; GO:0044427; GO:0044446; GO:0044464; GO:0045738; GO:0045910; GO:0045934; GO:0048519; GO:0048523; GO:0048583; GO:0048585; GO:0050789; GO:0050794; GO:0051052; GO:0051053; GO:0051171; GO:0051172; GO:0060255; GO:0065007; GO:0080090; GO:0080134; GO:0080135; GO:0097159; GO:1901363; GO:2000779; GO:2000780; GO:2001020; GO:2001021	S	hsa:55086				9606.ENSP00000361628	Nucleus, Cytosol_Nucleus, Cytosol, Cytosol_Mitochondrion	single-stranded DNA binding; RNA binding; replication fork; regulation of DNA repair; nuclear speck; negative regulation of double-strand break repair via homologous recombination; regulation of DNA recombination; molecular_function; nucleic acid binding; DNA binding; binding; cellular_component; intracellular anatomical structure; obsolete cell; chromosome; biological_process; negative regulation of metabolic process; regulation of double-strand break repair via homologous recombination; negative regulation of macromolecule metabolic process; regulation of nucleobase-containing compound metabolic process; regulation of metabolic process; obsolete regulation of cellular metabolic process; obsolete negative regulation of cellular metabolic process; organelle; membraneless organelle; intracellular organelle; intracellular membraneless organelle; obsolete organelle part; obsolete intracellular part; obsolete chromosomal part; obsolete intracellular organelle part; obsolete cell part; negative regulation of DNA repair; negative regulation of DNA recombination; negative regulation of nucleobase-containing compound metabolic process; negative regulation of biological process; negative regulation of cellular process; regulation of response to stimulus; negative regulation of response to stimulus; regulation of biological process; regulation of cellular process; regulation of DNA metabolic process; negative regulation of DNA metabolic process; obsolete regulation of nitrogen compound metabolic process; obsolete negative regulation of nitrogen compound metabolic process; regulation of macromolecule metabolic process; biological regulation; regulation of primary metabolic process; regulation of response to stress; regulation of cellular response to stress; obsolete organic cyclic compound binding; heterocyclic compound binding; regulation of double-strand break repair; negative regulation of double-strand break repair; obsolete regulation of response to DNA damage stimulus; obsolete negative regulation of response to DNA damage stimulus
A6NHL2	80.4844	66.4837	36.9217	173.032	199.978	22.2648	61.2966	131.758	0.282339	0.279023	0.105364	-1.10402	0.46522	-2.14952	0.492188	none	TUBAL3	Tubulin alpha chain-like 3	reviewed	TBAL3_HUMAN	TUBAL3	Homo sapiens (Human)	446	COFACTOR: Name=Mg(2+); Xref=ChEBI:CHEBI:18420; Evidence={ECO:0000250|UniProtKB:P68363};	3.6.5.-	Alternative splicing;Cytoplasm;Cytoskeleton;Direct protein sequencing;GTP-binding;Hydrolase;Magnesium;Metal-binding;Microtubule;Nucleotide-binding;Proteomics identification;Reference proteome	KW-0025; KW-0963; KW-0206; KW-0903; KW-0342; KW-0378; KW-0460; KW-0479; KW-0493; KW-0547; KW-1267; KW-1185				PTM: Some glutamate residues at the C-terminus are polyglutamylated, resulting in polyglutamate chains on the gamma-carboxyl group. Polyglutamylation plays a key role in microtubule severing by spastin (SPAST). SPAST preferentially recognizes and acts on microtubules decorated with short polyglutamate tails: severing activity by SPAST increases as the number of glutamates per tubulin rises from one to eight, but decreases beyond this glutamylation threshold. Glutamylation is also involved in cilia motility (By similarity). {ECO:0000250|UniProtKB:P99024, ECO:0000250|UniProtKB:Q71U36}.; PTM: Some glutamate residues at the C-terminus are monoglycylated but not polyglycylated due to the absence of functional TTLL10 in human. Monoglycylation is mainly limited to tubulin incorporated into cilia and flagella axonemes, which is required for their stability and maintenance. Flagella glycylation controls sperm motility. Both polyglutamylation and monoglycylation can coexist on the same protein on adjacent residues, and lowering glycylation levels increases polyglutamylation, and reciprocally. {ECO:0000250|UniProtKB:P07437}.			MOTIF 1..4; /note="MREC motif"; /evidence="ECO:0000250|UniProtKB:P68363"	A6NHL2;	A6NHL2;	ENST00000380419.8 [A6NHL2-1];ENST00000479328.1 [A6NHL2-2];	79861;	KOG1376;	R-HSA-1445148;R-HSA-190840;R-HSA-190861;R-HSA-2132295;R-HSA-2467813;R-HSA-2500257;R-HSA-3371497;R-HSA-380320;R-HSA-389960;R-HSA-389977;R-HSA-437239;R-HSA-5617833;R-HSA-5626467;R-HSA-5663220;R-HSA-6807878;R-HSA-6811434;R-HSA-6811436;R-HSA-68877;R-HSA-8852276;R-HSA-8955332;R-HSA-9609690;R-HSA-9609736;R-HSA-9619483;R-HSA-9646399;R-HSA-9648025;R-HSA-9668328;R-HSA-983189;R-HSA-9833482;	IPR002452;IPR008280;IPR000217;IPR037103;IPR018316;IPR036525;IPR023123;IPR017975;IPR003008;	PF00091;PF03953;	GO:0000226; GO:0000278; GO:0005200; GO:0005525; GO:0005737; GO:0005874; GO:0016787; GO:0046872; GO:0000166; GO:0001882; GO:0001883; GO:0003674; GO:0003824; GO:0003924; GO:0005198; GO:0005488; GO:0005575; GO:0005622; GO:0005623; GO:0005856; GO:0006996; GO:0007010; GO:0007017; GO:0008150; GO:0009987; GO:0015630; GO:0016043; GO:0016462; GO:0016817; GO:0016818; GO:0017076; GO:0017111; GO:0019001; GO:0032549; GO:0032550; GO:0032553; GO:0032555; GO:0032561; GO:0035639; GO:0036094; GO:0043167; GO:0043168; GO:0043226; GO:0043228; GO:0043229; GO:0043232; GO:0044422; GO:0044424; GO:0044430; GO:0044446; GO:0044464; GO:0071840; GO:0097159; GO:0097367; GO:0099080; GO:0099081; GO:0099512; GO:0099513; GO:1901265; GO:1901363	Z	hsa:79861;;hsa:10376;hsa:7846;hsa:84790;hsa:7277	hsa04145|hsa04210|hsa04530|hsa04540|hsa04814|hsa05010|hsa05012|hsa05014|hsa05016|hsa05020|hsa05022|hsa05130|hsa05132	TUBAL3; tubulin alpha like 3;TUBA1B, K-ALPHA-1; tubulin alpha 1b;TUBA1A, B-ALPHA-1, LIS3, TUBA3; tubulin alpha 1a;TUBA1C, TUBA6, bcm948; tubulin alpha 1c;TUBA4A, ALS22, H2-ALPHA, TUBA1; tubulin alpha 4a	Phagosome|Apoptosis|Tight junction|Gap junction|Motor proteins|Alzheimer disease|Parkinson disease|Amyotrophic lateral sclerosis|Huntington disease|Prion disease|Pathways of neurodegeneration - multiple diseases|Pathogenic Escherichia coli infection|Salmonella infection	9606.ENSP00000369784	Cytoskeleton, Nucleus, Cytosol	microtubule cytoskeleton organization; mitotic cell cycle; structural constituent of cytoskeleton; GTP binding; cytoplasm; microtubule; hydrolase activity; metal ion binding; nucleotide binding; nucleoside binding; purine nucleoside binding; molecular_function; catalytic activity; GTPase activity; structural molecule activity; binding; cellular_component; intracellular anatomical structure; obsolete cell; cytoskeleton; organelle organization; cytoskeleton organization; microtubule-based process; biological_process; cellular process; microtubule cytoskeleton; cellular component organization; pyrophosphatase activity; hydrolase activity, acting on acid anhydrides; hydrolase activity, acting on acid anhydrides, in phosphorus-containing anhydrides; purine nucleotide binding; ribonucleoside triphosphate phosphatase activity; guanyl nucleotide binding; ribonucleoside binding; purine ribonucleoside binding; ribonucleotide binding; purine ribonucleotide binding; guanyl ribonucleotide binding; purine ribonucleoside triphosphate binding; small molecule binding; ion binding; anion binding; organelle; membraneless organelle; intracellular organelle; intracellular membraneless organelle; obsolete organelle part; obsolete intracellular part; obsolete cytoskeletal part; obsolete intracellular organelle part; obsolete cell part; cellular component organization or biogenesis; obsolete organic cyclic compound binding; carbohydrate derivative binding; supramolecular complex; supramolecular polymer; supramolecular fiber; polymeric cytoskeletal fiber; nucleoside phosphate binding; heterocyclic compound binding
Q9UJ41	182.33	188.712	229.043	154.326	165.163	203.138	200.028	174.209	0.282425	0.932296	0.987981	0.199383	1.14821	1.14821	0.492225	none	RABGEF1	Rab5 GDP/GTP exchange factor	reviewed	RABX5_HUMAN	RABGEF1 RABEX5	Homo sapiens (Human)	491			3D-structure;Acetylation;Alternative splicing;Cytoplasm;Endocytosis;Endosome;Metal-binding;Phosphoprotein;Protein transport;Proteomics identification;Reference proteome;Transport;Ubl conjugation;Ubl conjugation pathway;Zinc;Zinc-finger	KW-0002; KW-0007; KW-0025; KW-0963; KW-0254; KW-0967; KW-0479; KW-0597; KW-0653; KW-1267; KW-1185; KW-0813; KW-0832; KW-0833; KW-0862; KW-0863			MOD_RES 124; /note="Phosphoserine"; /evidence="ECO:0007744|PubMed:18669648, ECO:0007744|PubMed:23186163"; MOD_RES 132; /note="Phosphoserine"; /evidence="ECO:0007744|PubMed:24275569"; MOD_RES 151; /note="N6-acetyllysine"; /evidence="ECO:0007744|PubMed:19608861"; MOD_RES 170; /note="N6-acetyllysine"; /evidence="ECO:0007744|PubMed:19608861"; MOD_RES 373; /note="Phosphoserine"; /evidence="ECO:0007744|PubMed:20068231"; MOD_RES 377; /note="Phosphoserine"; /evidence="ECO:0007744|PubMed:20068231"; MOD_RES 390; /note="Phosphoserine"; /evidence="ECO:0000250|UniProtKB:Q9JM13"; MOD_RES 400; /note="Phosphoserine"; /evidence="ECO:0007744|PubMed:23186163"	PTM: Monoubiquitinated.				Q9UJ41;	Q9UJ41;	ENST00000284957.9 [Q9UJ41-2];ENST00000450873.6 [Q9UJ41-2];	27342;		R-HSA-8854214;R-HSA-8876198;	IPR041545;IPR003123;IPR045046;IPR037191;IPR002653;	PF18151;PF02204;PF01754;	GO:0002686; GO:0003677; GO:0005085; GO:0005730; GO:0005769; GO:0005829; GO:0006612; GO:0006898; GO:0007265; GO:0008270; GO:0015031; GO:0030139; GO:0030425; GO:0031267; GO:0031901; GO:0032715; GO:0032764; GO:0033004; GO:0038109; GO:0043303; GO:0043305; GO:0046580; GO:0048261; GO:0050728; GO:0055037; GO:0060368; GO:0061630; GO:0097531; GO:0098830; GO:0098935; GO:1900235; GO:0001817; GO:0001818; GO:0001932; GO:0001933; GO:0001959; GO:0001960; GO:0002009; GO:0002165; GO:0002682; GO:0002683; GO:0002684; GO:0002685; GO:0002694; GO:0002695; GO:0002697; GO:0002698; GO:0002699; GO:0002703; GO:0002704; GO:0002791; GO:0002792; GO:0002886; GO:0002887; GO:0003002; GO:0003674; GO:0003676; GO:0003824; GO:0004842; GO:0005488; GO:0005515; GO:0005575; GO:0005622; GO:0005623; GO:0005634; GO:0005737; GO:0005768; GO:0006605; GO:0006807; GO:0006810; GO:0006886; GO:0006897; GO:0006906; GO:0006996; GO:0007275; GO:0007389; GO:0007444; GO:0007472; GO:0007474; GO:0007476; GO:0007552; GO:0007560; GO:0008104; GO:0008150; GO:0008152; GO:0009653; GO:0009791; GO:0009886; GO:0009887; GO:0009888; GO:0009892; GO:0009893; GO:0009966; GO:0009968; GO:0009987; GO:0010008; GO:0010563; GO:0010604; GO:0010605; GO:0010646; GO:0010648; GO:0012505; GO:0015833; GO:0016020; GO:0016043; GO:0016050; GO:0016192; GO:0016567; GO:0016740; GO:0017157; GO:0018996; GO:0019220; GO:0019222; GO:0019538; GO:0019787; GO:0019899; GO:0023051; GO:0023057; GO:0030100; GO:0030334; GO:0030336; GO:0031090; GO:0031323; GO:0031324; GO:0031325; GO:0031347; GO:0031348; GO:0031396; GO:0031398; GO:0031399; GO:0031400; GO:0031401; GO:0031410; GO:0031974; GO:0031981; GO:0031982; GO:0032101; GO:0032102; GO:0032386; GO:0032387; GO:0032446; GO:0032483; GO:0032501; GO:0032502; GO:0032535; GO:0032675; GO:0032879; GO:0032880; GO:0033003; GO:0033006; GO:0033007; GO:0033036; GO:0034058; GO:0035107; GO:0035114; GO:0035120; GO:0035214; GO:0035220; GO:0035239; GO:0035295; GO:0036211; GO:0040008; GO:0040012; GO:0040013; GO:0040014; GO:0040015; GO:0042303; GO:0042325; GO:0042326; GO:0042886; GO:0043085; GO:0043087; GO:0043167; GO:0043169; GO:0043170; GO:0043226; GO:0043227; GO:0043228; GO:0043229; GO:0043231; GO:0043232; GO:0043233; GO:0043300; GO:0043301; GO:0043304; GO:0043412; GO:0043547; GO:0044093; GO:0044237; GO:0044238; GO:0044260; GO:0044422; GO:0044424; GO:0044428; GO:0044433; GO:0044440; GO:0044444; GO:0044446; GO:0044464; GO:0045177; GO:0045184; GO:0045806; GO:0045920; GO:0045926; GO:0045936; GO:0046578; GO:0046872; GO:0046907; GO:0046914; GO:0048259; GO:0048284; GO:0048513; GO:0048518; GO:0048519; GO:0048522; GO:0048523; GO:0048563; GO:0048569; GO:0048583; GO:0048585; GO:0048638; GO:0048640; GO:0048707; GO:0048729; GO:0048731; GO:0048736; GO:0048737; GO:0048856; GO:0050708; GO:0050709; GO:0050727; GO:0050776; GO:0050777; GO:0050789; GO:0050790; GO:0050793; GO:0050794; GO:0050865; GO:0050866; GO:0051020; GO:0051036; GO:0051046; GO:0051048; GO:0051049; GO:0051051; GO:0051056; GO:0051058; GO:0051093; GO:0051128; GO:0051129; GO:0051171; GO:0051172; GO:0051173; GO:0051174; GO:0051179; GO:0051223; GO:0051224; GO:0051234; GO:0051239; GO:0051241; GO:0051246; GO:0051247; GO:0051248; GO:0051270; GO:0051271; GO:0051336; GO:0051345; GO:0051641; GO:0051649; GO:0060255; GO:0060341; GO:0060429; GO:0060562; GO:0060627; GO:0060759; GO:0060761; GO:0061024; GO:0061025; GO:0061659; GO:0065007; GO:0065008; GO:0065009; GO:0070013; GO:0070201; GO:0070647; GO:0070727; GO:0071702; GO:0071704; GO:0071705; GO:0071840; GO:0072657; GO:0080090; GO:0080134; GO:0090066; GO:0090087; GO:0090150; GO:0090174; GO:0097159; GO:0097708; GO:0098588; GO:0098657; GO:0098772; GO:0140096; GO:1900234; GO:1901363; GO:1901564; GO:1902531; GO:1902532; GO:1903305; GO:1903306; GO:1903320; GO:1903322; GO:1903530; GO:1903531; GO:1904950; GO:2000145; GO:2000146	U	hsa:27342;;hsa:9610	hsa04137;hsa04014	RABGEF1, RABEX5, RAP1, rabex-5; RAB guanine nucleotide exchange factor 1;RIN1; Ras and Rab interactor 1	Mitophagy - animal;Ras signaling pathway	9606.ENSP00000370208	Cytosol, Cytosol_Nucleus, Nucleus	negative regulation of leukocyte migration; DNA binding; guanyl-nucleotide exchange factor activity; nucleolus; early endosome; cytosol; protein targeting to membrane; receptor-mediated endocytosis; Ras protein signal transduction; zinc ion binding; protein transport; endocytic vesicle; dendrite; small GTPase binding; early endosome membrane; negative regulation of interleukin-6 production; negative regulation of mast cell cytokine production; negative regulation of mast cell activation; Kit signaling pathway; mast cell degranulation; negative regulation of mast cell degranulation; negative regulation of Ras protein signal transduction; negative regulation of receptor-mediated endocytosis; negative regulation of inflammatory response; recycling endosome; regulation of Fc receptor mediated stimulatory signaling pathway; ubiquitin protein ligase activity; mast cell migration; presynaptic endosome; dendritic transport; negative regulation of Kit signaling pathway; regulation of cytokine production; negative regulation of cytokine production; regulation of protein phosphorylation; negative regulation of protein phosphorylation; regulation of cytokine-mediated signaling pathway; negative regulation of cytokine-mediated signaling pathway; morphogenesis of an epithelium; instar larval or pupal development; regulation of immune system process; negative regulation of immune system process; positive regulation of immune system process; regulation of leukocyte migration; regulation of leukocyte activation; negative regulation of leukocyte activation; regulation of immune effector process; negative regulation of immune effector process; positive regulation of immune effector process; regulation of leukocyte mediated immunity; negative regulation of leukocyte mediated immunity; regulation of peptide secretion; negative regulation of peptide secretion; regulation of myeloid leukocyte mediated immunity; negative regulation of myeloid leukocyte mediated immunity; regionalization; molecular_function; nucleic acid binding; catalytic activity; ubiquitin-protein transferase activity; binding; protein binding; cellular_component; intracellular anatomical structure; obsolete cell; nucleus; cytoplasm; endosome; protein targeting; obsolete nitrogen compound metabolic process; transport; intracellular protein transport; endocytosis; vesicle fusion; organelle organization; multicellular organism development; pattern specification process; imaginal disc development; wing disc morphogenesis; imaginal disc-derived wing vein specification; imaginal disc-derived wing morphogenesis; metamorphosis; imaginal disc morphogenesis; intracellular protein localization; biological_process; metabolic process; anatomical structure morphogenesis; post-embryonic development; post-embryonic animal morphogenesis; animal organ morphogenesis; tissue development; negative regulation of metabolic process; positive regulation of metabolic process; regulation of signal transduction; negative regulation of signal transduction; cellular process; endosome membrane; negative regulation of phosphorus metabolic process; positive regulation of macromolecule metabolic process; negative regulation of macromolecule metabolic process; regulation of cell communication; negative regulation of cell communication; endomembrane system; peptide transport; membrane; cellular component organization; vesicle organization; vesicle-mediated transport; protein ubiquitination; transferase activity; regulation of exocytosis; molting cycle, collagen and cuticulin-based cuticle; regulation of phosphate metabolic process; regulation of metabolic process; protein metabolic process; ubiquitin-like protein transferase activity; enzyme binding; regulation of signaling; negative regulation of signaling; regulation of endocytosis; regulation of cell migration; negative regulation of cell migration; organelle membrane; obsolete regulation of cellular metabolic process; obsolete negative regulation of cellular metabolic process; obsolete positive regulation of cellular metabolic process; regulation of defense response; negative regulation of defense response; regulation of protein ubiquitination; positive regulation of protein ubiquitination; regulation of protein modification process; negative regulation of protein modification process; positive regulation of protein modification process; cytoplasmic vesicle; membrane-enclosed lumen; nuclear lumen; vesicle; regulation of response to external stimulus; negative regulation of response to external stimulus; regulation of intracellular transport; negative regulation of intracellular transport; protein modification by small protein conjugation; regulation of Rab protein signal transduction; multicellular organismal process; developmental process; regulation of cellular component size; regulation of interleukin-6 production; regulation of localization; regulation of protein localization; regulation of mast cell activation; regulation of mast cell activation involved in immune response; negative regulation of mast cell activation involved in immune response; macromolecule localization; endosomal vesicle fusion; appendage morphogenesis; imaginal disc-derived appendage morphogenesis; post-embryonic appendage morphogenesis; eye-antennal disc development; wing disc development; tube morphogenesis; tube development; protein modification process; regulation of growth; regulation of locomotion; negative regulation of locomotion; regulation of multicellular organism growth; negative regulation of multicellular organism growth; molting cycle; regulation of phosphorylation; negative regulation of phosphorylation; amide transport; positive regulation of catalytic activity; regulation of GTPase activity; ion binding; cation binding; macromolecule metabolic process; organelle; membrane-bounded organelle; membraneless organelle; intracellular organelle; intracellular membrane-bounded organelle; intracellular membraneless organelle; organelle lumen; regulation of leukocyte degranulation; negative regulation of leukocyte degranulation; regulation of mast cell degranulation; macromolecule modification; positive regulation of GTPase activity; positive regulation of molecular function; obsolete cellular metabolic process; primary metabolic process; obsolete cellular macromolecule metabolic process; obsolete organelle part; obsolete intracellular part; obsolete nuclear part; obsolete cytoplasmic vesicle part; obsolete endosomal part; obsolete cytoplasmic part; obsolete intracellular organelle part; obsolete cell part; apical part of cell; establishment of protein localization; negative regulation of endocytosis; negative regulation of exocytosis; negative regulation of growth; negative regulation of phosphate metabolic process; regulation of Ras protein signal transduction; metal ion binding; intracellular transport; transition metal ion binding; regulation of receptor-mediated endocytosis; organelle fusion; animal organ development; positive regulation of biological process; negative regulation of biological process; positive regulation of cellular process; negative regulation of cellular process; obsolete post-embryonic animal organ morphogenesis; obsolete post-embryonic animal organ development; regulation of response to stimulus; negative regulation of response to stimulus; regulation of developmental growth; negative regulation of developmental growth; instar larval or pupal morphogenesis; tissue morphogenesis; system development; appendage development; imaginal disc-derived appendage development; anatomical structure development; regulation of protein secretion; negative regulation of protein secretion; regulation of inflammatory response; regulation of immune response; negative regulation of immune response; regulation of biological process; regulation of catalytic activity; regulation of developmental process; regulation of cellular process; regulation of cell activation; negative regulation of cell activation; GTPase binding; regulation of endosome size; regulation of secretion; negative regulation of secretion; regulation of transport; negative regulation of transport; regulation of small GTPase mediated signal transduction; negative regulation of small GTPase mediated signal transduction; negative regulation of developmental process; regulation of cellular component organization; negative regulation of cellular component organization; obsolete regulation of nitrogen compound metabolic process; obsolete negative regulation of nitrogen compound metabolic process; obsolete positive regulation of nitrogen compound metabolic process; regulation of phosphorus metabolic process; localization; regulation of protein transport; negative regulation of protein transport; establishment of localization; regulation of multicellular organismal process; negative regulation of multicellular organismal process; regulation of protein metabolic process; positive regulation of protein metabolic process; negative regulation of protein metabolic process; obsolete regulation of cellular component movement; obsolete negative regulation of cellular component movement; regulation of hydrolase activity; positive regulation of hydrolase activity; cellular localization; establishment of localization in cell; regulation of macromolecule metabolic process; regulation of cellular localization; epithelium development; epithelial tube morphogenesis; regulation of vesicle-mediated transport; regulation of response to cytokine stimulus; negative regulation of response to cytokine stimulus; membrane organization; membrane fusion; ubiquitin-like protein ligase activity; biological regulation; regulation of biological quality; regulation of molecular function; intracellular organelle lumen; regulation of establishment of protein localization; protein modification by small protein conjugation or removal; obsolete cellular macromolecule localization; obsolete organic substance transport; obsolete organic substance metabolic process; nitrogen compound transport; cellular component organization or biogenesis; protein localization to membrane; regulation of primary metabolic process; regulation of response to stress; regulation of anatomical structure size; regulation of peptide transport; establishment of protein localization to membrane; organelle membrane fusion; obsolete organic cyclic compound binding; intracellular vesicle; bounding membrane of organelle; import into cell; molecular function regulator activity; catalytic activity, acting on a protein; regulation of Kit signaling pathway; heterocyclic compound binding; obsolete organonitrogen compound metabolic process; regulation of intracellular signal transduction; negative regulation of intracellular signal transduction; regulation of regulated secretory pathway; negative regulation of regulated secretory pathway; regulation of protein modification by small protein conjugation or removal; positive regulation of protein modification by small protein conjugation or removal; regulation of secretion by cell; negative regulation of secretion by cell; negative regulation of establishment of protein localization; regulation of cell motility; negative regulation of cell motility
Q96DR7	197.165	157.469	158.713	167.391	133.051	151.932	171.116	150.791	0.282529	0.623256	0.732628	0.182419	1.13478	1.13478	0.492225	none	ARHGEF26	Rho guanine nucleotide exchange factor 26	reviewed	ARHGQ_HUMAN	ARHGEF26 SGEF HMFN1864	Homo sapiens (Human)	871			3D-structure;Alternative splicing;Cell projection;Guanine-nucleotide releasing factor;Phosphoprotein;Proteomics identification;Reference proteome;SH3 domain	KW-0002; KW-0025; KW-0966; KW-0344; KW-0597; KW-1267; KW-1185; KW-0728			MOD_RES 22; /note="Phosphoserine"; /evidence="ECO:0007744|PubMed:21406692"; MOD_RES 392; /note="Phosphoserine"; /evidence="ECO:0007744|PubMed:19690332, ECO:0007744|PubMed:21406692, ECO:0007744|PubMed:24275569"					Q96DR7;	Q96DR7;	ENST00000356448.8 [Q96DR7-1];ENST00000465093.6 [Q96DR7-1];ENST00000465817.1 [Q96DR7-3];ENST00000496710.5 [Q96DR7-4];ENST00000614308.3 [Q96DR7-1];ENST00000618535.3 [Q96DR7-1];ENST00000629129.2 [Q96DR7-3];ENST00000630729.2 [Q96DR7-4];	26084;	KOG3523;	R-HSA-193648;R-HSA-416482;R-HSA-9013148;R-HSA-9013408;	IPR035797;IPR035899;IPR000219;IPR047271;IPR011993;IPR001849;IPR047270;IPR036028;IPR001452;IPR055251;	PF00621;PF00018;PF22697;	GO:0001726; GO:0001886; GO:0005085; GO:0005829; GO:0032956; GO:0097178; GO:0000902; GO:0000904; GO:0001505; GO:0001654; GO:0001885; GO:0001944; GO:0002009; GO:0002064; GO:0002165; GO:0002252; GO:0002376; GO:0003158; GO:0003382; GO:0003674; GO:0005096; GO:0005102; GO:0005488; GO:0005515; GO:0005575; GO:0005622; GO:0005623; GO:0005737; GO:0006582; GO:0006725; GO:0006928; GO:0006935; GO:0006950; GO:0006952; GO:0006955; GO:0007154; GO:0007165; GO:0007166; GO:0007167; GO:0007169; GO:0007186; GO:0007275; GO:0007399; GO:0007423; GO:0007444; GO:0007478; GO:0007480; GO:0007552; GO:0007560; GO:0008047; GO:0008150; GO:0008152; GO:0009605; GO:0009653; GO:0009791; GO:0009886; GO:0009887; GO:0009888; GO:0009966; GO:0009967; GO:0009987; GO:0010638; GO:0010646; GO:0010647; GO:0010721; GO:0010769; GO:0010771; GO:0010941; GO:0010942; GO:0010975; GO:0010977; GO:0016020; GO:0016043; GO:0016477; GO:0018958; GO:0019748; GO:0019899; GO:0019900; GO:0019901; GO:0019904; GO:0022008; GO:0022603; GO:0022604; GO:0022607; GO:0023051; GO:0023052; GO:0023056; GO:0030030; GO:0030031; GO:0030154; GO:0030165; GO:0030234; GO:0030424; GO:0030425; GO:0030426; GO:0030427; GO:0030695; GO:0030855; GO:0030971; GO:0031252; GO:0031267; GO:0031344; GO:0031345; GO:0031529; GO:0031594; GO:0032231; GO:0032233; GO:0032501; GO:0032502; GO:0032879; GO:0032880; GO:0032970; GO:0032989; GO:0033043; GO:0033267; GO:0035006; GO:0035010; GO:0035011; GO:0035023; GO:0035025; GO:0035107; GO:0035114; GO:0035120; GO:0035218; GO:0035239; GO:0035295; GO:0036477; GO:0040011; GO:0042221; GO:0042330; GO:0042440; GO:0042981; GO:0042995; GO:0043005; GO:0043010; GO:0043065; GO:0043067; GO:0043068; GO:0043085; GO:0043087; GO:0043547; GO:0044085; GO:0044087; GO:0044089; GO:0044093; GO:0044237; GO:0044424; GO:0044444; GO:0044463; GO:0044464; GO:0045087; GO:0045202; GO:0045446; GO:0045595; GO:0045596; GO:0045664; GO:0045665; GO:0046578; GO:0046579; GO:0046928; GO:0048013; GO:0048468; GO:0048513; GO:0048518; GO:0048519; GO:0048522; GO:0048523; GO:0048563; GO:0048569; GO:0048583; GO:0048584; GO:0048699; GO:0048707; GO:0048729; GO:0048731; GO:0048736; GO:0048737; GO:0048814; GO:0048856; GO:0048869; GO:0048870; GO:0050767; GO:0050768; GO:0050773; GO:0050774; GO:0050789; GO:0050790; GO:0050793; GO:0050794; GO:0050803; GO:0050804; GO:0050807; GO:0050896; GO:0051020; GO:0051046; GO:0051049; GO:0051056; GO:0051057; GO:0051093; GO:0051128; GO:0051129; GO:0051130; GO:0051179; GO:0051239; GO:0051241; GO:0051336; GO:0051345; GO:0051492; GO:0051493; GO:0051495; GO:0051496; GO:0051588; GO:0051674; GO:0051716; GO:0051960; GO:0051961; GO:0060041; GO:0060284; GO:0060326; GO:0060341; GO:0060429; GO:0060562; GO:0060589; GO:0060998; GO:0061000; GO:0061001; GO:0061002; GO:0061298; GO:0061299; GO:0065007; GO:0065008; GO:0065009; GO:0070887; GO:0071704; GO:0071840; GO:0072359; GO:0090128; GO:0090630; GO:0097447; GO:0097458; GO:0098772; GO:0099175; GO:0099177; GO:0110020; GO:0110053; GO:0120025; GO:0120031; GO:0120035; GO:0120036; GO:0120038; GO:0150034; GO:1901360; GO:1901615; GO:1902531; GO:1902533; GO:1902903; GO:1902905; GO:1903076; GO:1903078; GO:1903530; GO:1903829; GO:1904375; GO:1904377; GO:1905475; GO:1905477; GO:1905809; GO:1990782; GO:2000026; GO:2000171; GO:2000297	T	hsa:26084;;hsa:25791;hsa:57449;hsa:89846;hsa:9826	hsa05100|hsa05132;hsa04360;hsa05200;hsa04810;hsa04270|hsa04928|hsa05130|hsa05163|hsa05200	ARHGEF26, CSGEF, HMFN1864, SGEF; Rho guanine nucleotide exchange factor 26;NGEF, ARHGEF27, EPHEXIN; neuronal guanine nucleotide exchange factor;PLEKHG5, ARHGEF45, CMTRIC, DSMA4, GEF720, HMNR4, Syx, Tech; pleckstrin homology and RhoGEF domain containing G5;FGD3, ZFYVE5; FYVE, RhoGEF and PH domain containing 3;ARHGEF11, GTRAP48, PDZ-RHOGEF; Rho guanine nucleotide exchange factor 11	Bacterial invasion of epithelial cells|Salmonella infection;Axon guidance;Pathways in cancer;Regulation of actin cytoskeleton;Vascular smooth muscle contraction|Parathyroid hormone synthesis, secretion and action|Pathogenic Escherichia coli infection|Human cytomegalovirus infection|Pathways in cancer	9606.ENSP00000348828	Nucleus, Cytosol_Nucleus, Cytosol	ruffle; endothelial cell morphogenesis; guanyl-nucleotide exchange factor activity; cytosol; regulation of actin cytoskeleton organization; ruffle assembly; cell morphogenesis; obsolete cell morphogenesis involved in differentiation; obsolete regulation of neurotransmitter levels; eye development; endothelial cell development; vasculature development; morphogenesis of an epithelium; epithelial cell development; instar larval or pupal development; immune effector process; immune system process; endothelium development; epithelial cell morphogenesis; molecular_function; GTPase activator activity; signaling receptor binding; binding; protein binding; cellular_component; intracellular anatomical structure; obsolete cell; cytoplasm; melanin metabolic process; obsolete cellular aromatic compound metabolic process; obsolete movement of cell or subcellular component; chemotaxis; response to stress; defense response; immune response; cell communication; signal transduction; cell surface receptor signaling pathway; enzyme-linked receptor protein signaling pathway; cell surface receptor protein tyrosine kinase signaling pathway; G protein-coupled receptor signaling pathway; multicellular organism development; nervous system development; sensory organ development; imaginal disc development; leg disc morphogenesis; imaginal disc-derived leg morphogenesis; metamorphosis; imaginal disc morphogenesis; enzyme activator activity; biological_process; metabolic process; response to external stimulus; anatomical structure morphogenesis; post-embryonic development; post-embryonic animal morphogenesis; animal organ morphogenesis; tissue development; regulation of signal transduction; positive regulation of signal transduction; cellular process; positive regulation of organelle organization; regulation of cell communication; positive regulation of cell communication; negative regulation of cell development; obsolete regulation of cell morphogenesis involved in differentiation; negative regulation of cell morphogenesis; obsolete regulation of cell death; obsolete positive regulation of cell death; regulation of neuron projection development; negative regulation of neuron projection development; membrane; cellular component organization; cell migration; phenol-containing compound metabolic process; secondary metabolic process; enzyme binding; kinase binding; protein kinase binding; protein domain specific binding; neurogenesis; regulation of anatomical structure morphogenesis; regulation of cell morphogenesis; cellular component assembly; regulation of signaling; signaling; positive regulation of signaling; cell projection organization; cell projection assembly; cell differentiation; PDZ domain binding; enzyme regulator activity; axon; dendrite; growth cone; site of polarized growth; GTPase regulator activity; epithelial cell differentiation; receptor tyrosine kinase binding; cell leading edge; small GTPase binding; regulation of cell projection organization; negative regulation of cell projection organization; ruffle organization; neuromuscular junction; regulation of actin filament bundle assembly; positive regulation of actin filament bundle assembly; multicellular organismal process; developmental process; regulation of localization; regulation of protein localization; regulation of actin filament-based process; cellular anatomical entity morphogenesis; regulation of organelle organization; obsolete axon part; melanization defense response; encapsulation of foreign target; melanotic encapsulation of foreign target; regulation of Rho protein signal transduction; positive regulation of Rho protein signal transduction; appendage morphogenesis; imaginal disc-derived appendage morphogenesis; post-embryonic appendage morphogenesis; leg disc development; tube morphogenesis; tube development; somatodendritic compartment; locomotion; response to chemical; taxis; pigment metabolic process; regulation of apoptotic process; cell projection; neuron projection; camera-type eye development; positive regulation of apoptotic process; regulation of programmed cell death; positive regulation of programmed cell death; positive regulation of catalytic activity; regulation of GTPase activity; positive regulation of GTPase activity; cellular component biogenesis; regulation of cellular component biogenesis; positive regulation of cellular component biogenesis; positive regulation of molecular function; obsolete cellular metabolic process; obsolete intracellular part; obsolete cytoplasmic part; obsolete cell projection part; obsolete cell part; innate immune response; synapse; endothelial cell differentiation; regulation of cell differentiation; negative regulation of cell differentiation; regulation of neuron differentiation; negative regulation of neuron differentiation; regulation of Ras protein signal transduction; positive regulation of Ras protein signal transduction; regulation of neurotransmitter secretion; ephrin receptor signaling pathway; cell development; animal organ development; positive regulation of biological process; negative regulation of biological process; positive regulation of cellular process; negative regulation of cellular process; obsolete post-embryonic animal organ morphogenesis; obsolete post-embryonic animal organ development; regulation of response to stimulus; positive regulation of response to stimulus; generation of neurons; instar larval or pupal morphogenesis; tissue morphogenesis; system development; appendage development; imaginal disc-derived appendage development; regulation of dendrite morphogenesis; anatomical structure development; cellular developmental process; cell motility; regulation of neurogenesis; negative regulation of neurogenesis; regulation of dendrite development; negative regulation of dendrite morphogenesis; regulation of biological process; regulation of catalytic activity; regulation of developmental process; regulation of cellular process; regulation of synapse structure or activity; modulation of chemical synaptic transmission; regulation of synapse organization; response to stimulus; GTPase binding; regulation of secretion; regulation of transport; regulation of small GTPase mediated signal transduction; positive regulation of small GTPase mediated signal transduction; negative regulation of developmental process; regulation of cellular component organization; negative regulation of cellular component organization; positive regulation of cellular component organization; localization; regulation of multicellular organismal process; negative regulation of multicellular organismal process; regulation of hydrolase activity; positive regulation of hydrolase activity; regulation of stress fiber assembly; regulation of cytoskeleton organization; positive regulation of cytoskeleton organization; positive regulation of stress fiber assembly; regulation of neurotransmitter transport; localization of cell; cellular response to stimulus; regulation of nervous system development; negative regulation of nervous system development; retina development in camera-type eye; regulation of cell development; cell chemotaxis; regulation of cellular localization; epithelium development; epithelial tube morphogenesis; nucleoside-triphosphatase regulator activity; regulation of dendritic spine development; negative regulation of dendritic spine development; regulation of dendritic spine morphogenesis; negative regulation of dendritic spine morphogenesis; retina vasculature development in camera-type eye; retina vasculature morphogenesis in camera-type eye; biological regulation; regulation of biological quality; regulation of molecular function; cellular response to chemical stimulus; obsolete organic substance metabolic process; cellular component organization or biogenesis; circulatory system development; regulation of synapse maturation; activation of GTPase activity; dendritic tree; obsolete neuron part; molecular function regulator activity; regulation of postsynapse organization; regulation of trans-synaptic signaling; regulation of actomyosin structure organization; regulation of actin filament organization; plasma membrane bounded cell projection; plasma membrane bounded cell projection assembly; regulation of plasma membrane bounded cell projection organization; plasma membrane bounded cell projection organization; obsolete plasma membrane bounded cell projection part; distal axon; obsolete organic cyclic compound metabolic process; obsolete organic hydroxy compound metabolic process; regulation of intracellular signal transduction; positive regulation of intracellular signal transduction; regulation of supramolecular fiber organization; positive regulation of supramolecular fiber organization; regulation of protein localization to plasma membrane; positive regulation of protein localization to plasma membrane; regulation of secretion by cell; positive regulation of protein localization; regulation of protein localization to cell periphery; positive regulation of protein localization to cell periphery; regulation of protein localization to membrane; positive regulation of protein localization to membrane; negative regulation of synapse organization; protein tyrosine kinase binding; regulation of multicellular organismal development; negative regulation of dendrite development; negative regulation of synapse maturation
Q9UMR5	906.756	945.984	1216.39	701.567	1050.28	783.719	1023.04	845.188	0.28254	0.956837	0.921227	0.275521	1.21043	1.21043	0.492225	none	PPT2	Lysosomal thioesterase PPT2	reviewed	PPT2_HUMAN	PPT2	Homo sapiens (Human)	302		3.1.2.2	3D-structure;Alternative splicing;Disulfide bond;Glycoprotein;Hydrolase;Lysosome;Proteomics identification;Reference proteome;Signal	KW-0002; KW-0025; KW-1015; KW-0325; KW-0378; KW-0458; KW-1267; KW-1185; KW-0732	CARBOHYD 60; /note="N-linked (GlcNAc...) asparagine"; /evidence="ECO:0000255"; CARBOHYD 190; /note="N-linked (GlcNAc...) asparagine"; /evidence="ECO:0000269|PubMed:12855696, ECO:0007744|PDB:1PJA"; CARBOHYD 206; /note="N-linked (GlcNAc...) asparagine"; /evidence="ECO:0000255"; CARBOHYD 245; /note="N-linked (GlcNAc...) asparagine"; /evidence="ECO:0000255"; CARBOHYD 289; /note="N-linked (GlcNAc...) asparagine"; /evidence="ECO:0000255"					SIGNAL 1..27; /evidence="ECO:0000255"		Q9UMR5;	Q9UMR5;	ENST00000324816.11 [Q9UMR5-1];ENST00000361568.6 [Q9UMR5-3];ENST00000375137.6 [Q9UMR5-1];ENST00000375143.6 [Q9UMR5-1];ENST00000383301.6;ENST00000395523.5 [Q9UMR5-1];ENST00000412651.6;ENST00000414356.6;ENST00000415972.1;ENST00000423347.6;ENST00000433748.5;ENST00000476214.5;ENST00000480383.5;ENST00000483565.5;ENST00000488579.5;ENST00000490624.5;ENST00000493809.5;ENST00000496937.5;ENST00000527704.5;	9374;	KOG2541;	R-HSA-75105;	IPR029058;IPR002472;	PF02089;	GO:0005576; GO:0005764; GO:0008474; GO:0016790; GO:0043202; GO:0043231; GO:0046949; GO:0047617; GO:0070062; GO:0098599; GO:0000323; GO:0003674; GO:0003824; GO:0005575; GO:0005622; GO:0005623; GO:0005737; GO:0005773; GO:0005775; GO:0006139; GO:0006163; GO:0006164; GO:0006637; GO:0006725; GO:0006732; GO:0006753; GO:0006790; GO:0006793; GO:0006796; GO:0006807; GO:0008150; GO:0008152; GO:0009058; GO:0009108; GO:0009117; GO:0009150; GO:0009152; GO:0009165; GO:0009259; GO:0009260; GO:0009987; GO:0016787; GO:0016788; GO:0018130; GO:0019438; GO:0019637; GO:0019693; GO:0031974; GO:0033865; GO:0033866; GO:0033875; GO:0034030; GO:0034032; GO:0034033; GO:0034641; GO:0034654; GO:0035337; GO:0035383; GO:0035384; GO:0043170; GO:0043226; GO:0043227; GO:0043229; GO:0043233; GO:0043412; GO:0043603; GO:0043604; GO:0044237; GO:0044238; GO:0044249; GO:0044271; GO:0044272; GO:0044281; GO:0044422; GO:0044424; GO:0044437; GO:0044444; GO:0044446; GO:0044464; GO:0046390; GO:0046483; GO:0051186; GO:0051188; GO:0055086; GO:0070013; GO:0071616; GO:0071704; GO:0072521; GO:0072522; GO:0090407; GO:0098732; GO:0098734; GO:0140096; GO:1901135; GO:1901137; GO:1901293; GO:1901360; GO:1901362; GO:1901564; GO:1901566; GO:1901568; GO:1901570; GO:1901576	IO	hsa:9374;;hsa:5538	hsa00062|hsa01100|hsa01212|hsa04142	PPT2, C6orf8, G14, PPT-2; palmitoyl-protein thioesterase 2;PPT1, CLN1, INCL, PPT; palmitoyl-protein thioesterase 1	Fatty acid elongation|Metabolic pathways|Fatty acid metabolism|Lysosome	9606.ENSP00000354608	Extracellular, Lysosomal	extracellular region; lysosome; palmitoyl-(protein) hydrolase activity; thiolester hydrolase activity; lysosomal lumen; intracellular membrane-bounded organelle; fatty-acyl-CoA biosynthetic process; fatty acyl-CoA hydrolase activity; extracellular exosome; palmitoyl hydrolase activity; lytic vacuole; molecular_function; catalytic activity; cellular_component; intracellular anatomical structure; obsolete cell; cytoplasm; vacuole; vacuolar lumen; nucleobase-containing compound metabolic process; purine nucleotide metabolic process; purine nucleotide biosynthetic process; acyl-CoA metabolic process; obsolete cellular aromatic compound metabolic process; obsolete coenzyme metabolic process; nucleoside phosphate metabolic process; sulfur compound metabolic process; phosphorus metabolic process; phosphate-containing compound metabolic process; obsolete nitrogen compound metabolic process; biological_process; metabolic process; biosynthetic process; obsolete coenzyme biosynthetic process; nucleotide metabolic process; purine ribonucleotide metabolic process; purine ribonucleotide biosynthetic process; nucleotide biosynthetic process; ribonucleotide metabolic process; ribonucleotide biosynthetic process; cellular process; hydrolase activity; hydrolase activity, acting on ester bonds; obsolete heterocycle biosynthetic process; obsolete aromatic compound biosynthetic process; organophosphate metabolic process; ribose phosphate metabolic process; membrane-enclosed lumen; nucleoside bisphosphate metabolic process; nucleoside bisphosphate biosynthetic process; ribonucleoside bisphosphate metabolic process; ribonucleoside bisphosphate biosynthetic process; purine nucleoside bisphosphate metabolic process; purine nucleoside bisphosphate biosynthetic process; obsolete cellular nitrogen compound metabolic process; nucleobase-containing compound biosynthetic process; fatty-acyl-CoA metabolic process; thioester metabolic process; thioester biosynthetic process; macromolecule metabolic process; organelle; membrane-bounded organelle; intracellular organelle; organelle lumen; macromolecule modification; amide metabolic process; amide biosynthetic process; obsolete cellular metabolic process; primary metabolic process; obsolete cellular biosynthetic process; obsolete cellular nitrogen compound biosynthetic process; sulfur compound biosynthetic process; small molecule metabolic process; obsolete organelle part; obsolete intracellular part; obsolete vacuolar part; obsolete cytoplasmic part; obsolete intracellular organelle part; obsolete cell part; ribose phosphate biosynthetic process; obsolete heterocycle metabolic process; obsolete cofactor metabolic process; obsolete cofactor biosynthetic process; nucleobase-containing small molecule metabolic process; intracellular organelle lumen; acyl-CoA biosynthetic process; obsolete organic substance metabolic process; purine-containing compound metabolic process; purine-containing compound biosynthetic process; organophosphate biosynthetic process; macromolecule deacylation; macromolecule depalmitoylation; catalytic activity, acting on a protein; carbohydrate derivative metabolic process; carbohydrate derivative biosynthetic process; nucleoside phosphate biosynthetic process; obsolete organic cyclic compound metabolic process; obsolete organic cyclic compound biosynthetic process; obsolete organonitrogen compound metabolic process; obsolete organonitrogen compound biosynthetic process; fatty acid derivative metabolic process; fatty acid derivative biosynthetic process; obsolete organic substance biosynthetic process
Q96I34	49.4359	50.5049	0.506312	28.7672	0.506312	0.506312	33.4824	9.9266	0.282645	0.0394054	0.489581	1.75403	3.37299	3.37299	0.492246	none	PPP1R16A	Protein phosphatase 1 regulatory subunit 16A	reviewed	PP16A_HUMAN	PPP1R16A MYPT3	Homo sapiens (Human)	528			ANK repeat;Cell membrane;Coiled coil;Lipoprotein;Membrane;Methylation;Palmitate;Phosphoprotein;Prenylation;Proteomics identification;Reference proteome;Repeat	KW-0040; KW-1003; KW-0175; KW-0449; KW-0472; KW-0488; KW-0564; KW-0597; KW-0636; KW-1267; KW-1185; KW-0677		LIPID 524; /note="S-palmitoyl cysteine"; /evidence="ECO:0000305"; LIPID 525; /note="S-farnesyl cysteine"; /evidence="ECO:0000250|UniProtKB:Q923M0"	MOD_RES 433; /note="Phosphoserine"; /evidence="ECO:0007744|PubMed:23186163"; MOD_RES 525; /note="Cysteine methyl ester"; /evidence="ECO:0000250|UniProtKB:Q923M0"		PROPEP 526..528; /note="Removed in mature form"; /evidence="ECO:0000255"; /id="PRO_0000396707"			Q96I34;	Q96I34;	ENST00000292539.8;ENST00000435887.2;	84988;	KOG0505;		IPR002110;IPR036770;IPR017417;IPR051226;	PF12796;	GO:0004857; GO:0005737; GO:0005886; GO:0017020; GO:0001885; GO:0001936; GO:0001938; GO:0002009; GO:0002064; GO:0002165; GO:0003158; GO:0003674; GO:0005488; GO:0005515; GO:0005575; GO:0005622; GO:0005623; GO:0005634; GO:0005654; GO:0005829; GO:0007275; GO:0007444; GO:0007472; GO:0007476; GO:0007552; GO:0007560; GO:0008150; GO:0008157; GO:0008284; GO:0009653; GO:0009791; GO:0009886; GO:0009887; GO:0009888; GO:0009892; GO:0009893; GO:0009966; GO:0009987; GO:0010562; GO:0010563; GO:0010604; GO:0010605; GO:0010646; GO:0010921; GO:0014066; GO:0016020; GO:0016604; GO:0016607; GO:0019208; GO:0019220; GO:0019222; GO:0019888; GO:0019899; GO:0019902; GO:0019903; GO:0022603; GO:0023051; GO:0030154; GO:0030234; GO:0030855; GO:0031323; GO:0031324; GO:0031325; GO:0031344; GO:0031399; GO:0031400; GO:0031401; GO:0031974; GO:0031981; GO:0032501; GO:0032502; GO:0035107; GO:0035114; GO:0035120; GO:0035220; GO:0035239; GO:0035295; GO:0035303; GO:0035304; GO:0035305; GO:0035306; GO:0035307; GO:0035308; GO:0042127; GO:0042995; GO:0043226; GO:0043227; GO:0043229; GO:0043231; GO:0043233; GO:0043666; GO:0044087; GO:0044422; GO:0044424; GO:0044428; GO:0044444; GO:0044446; GO:0044451; GO:0044464; GO:0045446; GO:0045765; GO:0045766; GO:0045936; GO:0045937; GO:0048468; GO:0048471; GO:0048513; GO:0048518; GO:0048519; GO:0048522; GO:0048523; GO:0048563; GO:0048569; GO:0048583; GO:0048707; GO:0048729; GO:0048731; GO:0048736; GO:0048737; GO:0048856; GO:0048869; GO:0050678; GO:0050679; GO:0050789; GO:0050790; GO:0050793; GO:0050794; GO:0051094; GO:0051128; GO:0051171; GO:0051172; GO:0051173; GO:0051174; GO:0051239; GO:0051240; GO:0051246; GO:0051247; GO:0051248; GO:0051336; GO:0051489; GO:0060255; GO:0060429; GO:0060491; GO:0060562; GO:0061028; GO:0065007; GO:0065009; GO:0070013; GO:0071944; GO:0080090; GO:0098772; GO:0120032; GO:0120035; GO:1901342; GO:1902308; GO:1902309; GO:1902531; GO:1903587; GO:1903589; GO:1903670; GO:1903672; GO:1904018; GO:2000026	T	hsa:84988;;hsa:4660;hsa:4659;hsa:54776;hsa:23026;hsa:288	hsa04270|hsa04510|hsa04810|hsa04921|hsa05205;hsa04022|hsa04024|hsa04270|hsa04510|hsa04611|hsa04810|hsa04921|hsa05205;hsa04270|hsa04510|hsa04810|hsa04921|hsa05205;hsa04814;hsa04820|hsa05205	PPP1R12B, MYPT2, PP1bp55; protein phosphatase 1 regulatory subunit 12B;PPP1R12A, GUBS, M130, MBS, MYPT1; protein phosphatase 1 regulatory subunit 12A;PPP1R12C, AAVS1, LENG3, MBS85, p84, p85; protein phosphatase 1 regulatory subunit 12C;MYO16, MYAP3, MYR8, Myo16b, NYAP3, PPP1R107; myosin XVI;ANK3, ANKYRIN-G, MRT37; ankyrin 3	Vascular smooth muscle contraction|Focal adhesion|Regulation of actin cytoskeleton|Oxytocin signaling pathway|Proteoglycans in cancer;cGMP-PKG signaling pathway|cAMP signaling pathway|Vascular smooth muscle contraction|Focal adhesion|Platelet activation|Regulation of actin cytoskeleton|Oxytocin signaling pathway|Proteoglycans in cancer;Vascular smooth muscle contraction|Focal adhesion|Regulation of actin cytoskeleton|Oxytocin signaling pathway|Proteoglycans in cancer;Motor proteins;Cytoskeleton in muscle cells|Proteoglycans in cancer	9606.ENSP00000292539	Nucleus, Cytosol_Nucleus	enzyme inhibitor activity; cytoplasm; plasma membrane; myosin phosphatase regulator activity; endothelial cell development; regulation of endothelial cell proliferation; positive regulation of endothelial cell proliferation; morphogenesis of an epithelium; epithelial cell development; instar larval or pupal development; endothelium development; molecular_function; binding; protein binding; cellular_component; intracellular anatomical structure; obsolete cell; nucleus; nucleoplasm; cytosol; multicellular organism development; imaginal disc development; wing disc morphogenesis; imaginal disc-derived wing morphogenesis; metamorphosis; imaginal disc morphogenesis; biological_process; protein phosphatase 1 binding; positive regulation of cell population proliferation; anatomical structure morphogenesis; post-embryonic development; post-embryonic animal morphogenesis; animal organ morphogenesis; tissue development; negative regulation of metabolic process; positive regulation of metabolic process; regulation of signal transduction; cellular process; positive regulation of phosphorus metabolic process; negative regulation of phosphorus metabolic process; positive regulation of macromolecule metabolic process; negative regulation of macromolecule metabolic process; regulation of cell communication; regulation of phosphatase activity; obsolete regulation of phosphatidylinositol 3-kinase signaling; membrane; nuclear body; nuclear speck; phosphatase regulator activity; regulation of phosphate metabolic process; regulation of metabolic process; protein phosphatase regulator activity; enzyme binding; phosphatase binding; protein phosphatase binding; regulation of anatomical structure morphogenesis; regulation of signaling; cell differentiation; enzyme regulator activity; epithelial cell differentiation; obsolete regulation of cellular metabolic process; obsolete negative regulation of cellular metabolic process; obsolete positive regulation of cellular metabolic process; regulation of cell projection organization; regulation of protein modification process; negative regulation of protein modification process; positive regulation of protein modification process; membrane-enclosed lumen; nuclear lumen; multicellular organismal process; developmental process; appendage morphogenesis; imaginal disc-derived appendage morphogenesis; post-embryonic appendage morphogenesis; wing disc development; tube morphogenesis; tube development; regulation of dephosphorylation; obsolete regulation of protein dephosphorylation; negative regulation of dephosphorylation; positive regulation of dephosphorylation; obsolete positive regulation of protein dephosphorylation; obsolete negative regulation of protein dephosphorylation; regulation of cell population proliferation; cell projection; organelle; membrane-bounded organelle; intracellular organelle; intracellular membrane-bounded organelle; organelle lumen; obsolete regulation of phosphoprotein phosphatase activity; regulation of cellular component biogenesis; obsolete organelle part; obsolete intracellular part; obsolete nuclear part; obsolete cytoplasmic part; obsolete intracellular organelle part; obsolete nucleoplasm part; obsolete cell part; endothelial cell differentiation; regulation of angiogenesis; positive regulation of angiogenesis; negative regulation of phosphate metabolic process; positive regulation of phosphate metabolic process; cell development; perinuclear region of cytoplasm; animal organ development; positive regulation of biological process; negative regulation of biological process; positive regulation of cellular process; negative regulation of cellular process; obsolete post-embryonic animal organ morphogenesis; obsolete post-embryonic animal organ development; regulation of response to stimulus; instar larval or pupal morphogenesis; tissue morphogenesis; system development; appendage development; imaginal disc-derived appendage development; anatomical structure development; cellular developmental process; regulation of epithelial cell proliferation; positive regulation of epithelial cell proliferation; regulation of biological process; regulation of catalytic activity; regulation of developmental process; regulation of cellular process; positive regulation of developmental process; regulation of cellular component organization; obsolete regulation of nitrogen compound metabolic process; obsolete negative regulation of nitrogen compound metabolic process; obsolete positive regulation of nitrogen compound metabolic process; regulation of phosphorus metabolic process; regulation of multicellular organismal process; positive regulation of multicellular organismal process; regulation of protein metabolic process; positive regulation of protein metabolic process; negative regulation of protein metabolic process; regulation of hydrolase activity; regulation of filopodium assembly; regulation of macromolecule metabolic process; epithelium development; regulation of cell projection assembly; epithelial tube morphogenesis; establishment of endothelial barrier; biological regulation; regulation of molecular function; intracellular organelle lumen; cell periphery; regulation of primary metabolic process; molecular function regulator activity; regulation of plasma membrane bounded cell projection assembly; regulation of plasma membrane bounded cell projection organization; regulation of vasculature development; obsolete regulation of peptidyl-serine dephosphorylation; obsolete negative regulation of peptidyl-serine dephosphorylation; regulation of intracellular signal transduction; regulation of blood vessel endothelial cell proliferation involved in sprouting angiogenesis; positive regulation of blood vessel endothelial cell proliferation involved in sprouting angiogenesis; regulation of sprouting angiogenesis; positive regulation of sprouting angiogenesis; positive regulation of vasculature development; regulation of multicellular organismal development
P61970	362.061	432.353	143.429	463.782	753.681	305.871	312.614	507.778	0.282672	0.769328	0.608611	-0.699815	0.615651	-1.6243	0.492246	none	NUTF2	Nuclear transport factor 2	reviewed	NTF2_HUMAN	NUTF2 NTF2	Homo sapiens (Human)	127			3D-structure;Acetylation;Cytoplasm;Direct protein sequencing;Membrane;mRNA transport;Nuclear pore complex;Nucleus;Protein transport;Proteomics identification;Reference proteome;Translocation;Transport	KW-0002; KW-0007; KW-0963; KW-0903; KW-0472; KW-0509; KW-0906; KW-0539; KW-0653; KW-1267; KW-1185; KW-0811; KW-0813			MOD_RES 4; /note="N6-acetyllysine"; /evidence="ECO:0007744|PubMed:19608861"					P61970;	P61970;	ENST00000219169.9;ENST00000568396.2;ENST00000569436.7;ENST00000700613.1;ENST00000700614.1;	10204;	KOG2104;		IPR045875;IPR032710;IPR002075;IPR018222;	PF02136;	GO:0005637; GO:0005640; GO:0005654; GO:0005829; GO:0006606; GO:0006611; GO:0017056; GO:0031267; GO:0031965; GO:0042802; GO:0044613; GO:0051028; GO:0061608; GO:0070062; GO:0090204; GO:0000060; GO:0001817; GO:0001818; GO:0002225; GO:0002682; GO:0002684; GO:0002697; GO:0002699; GO:0002700; GO:0002702; GO:0002759; GO:0002760; GO:0002784; GO:0002805; GO:0002807; GO:0002831; GO:0002833; GO:0002920; GO:0002922; GO:0003674; GO:0005198; GO:0005215; GO:0005488; GO:0005515; GO:0005575; GO:0005622; GO:0005623; GO:0005634; GO:0005635; GO:0005643; GO:0005737; GO:0006403; GO:0006810; GO:0006886; GO:0006913; GO:0008104; GO:0008150; GO:0008565; GO:0009889; GO:0009891; GO:0009893; GO:0010574; GO:0012505; GO:0015031; GO:0015833; GO:0015931; GO:0016020; GO:0017038; GO:0019222; GO:0019866; GO:0019867; GO:0019899; GO:0031090; GO:0031323; GO:0031325; GO:0031326; GO:0031328; GO:0031967; GO:0031968; GO:0031974; GO:0031975; GO:0031981; GO:0032101; GO:0032103; GO:0032386; GO:0032388; GO:0032879; GO:0032880; GO:0032991; GO:0033036; GO:0033157; GO:0033365; GO:0034248; GO:0034250; GO:0034504; GO:0042175; GO:0042306; GO:0042307; GO:0042886; GO:0043226; GO:0043227; GO:0043229; GO:0043231; GO:0043233; GO:0043900; GO:0043902; GO:0044422; GO:0044424; GO:0044425; GO:0044428; GO:0044444; GO:0044446; GO:0044464; GO:0045184; GO:0046822; GO:0046824; GO:0046907; GO:0048518; GO:0048519; GO:0048522; GO:0048583; GO:0048584; GO:0050657; GO:0050658; GO:0050776; GO:0050778; GO:0050789; GO:0050794; GO:0051020; GO:0051049; GO:0051050; GO:0051168; GO:0051169; GO:0051170; GO:0051171; GO:0051173; GO:0051179; GO:0051222; GO:0051223; GO:0051234; GO:0051236; GO:0051239; GO:0051241; GO:0051641; GO:0051649; GO:0060341; GO:0065007; GO:0070013; GO:0070201; GO:0070727; GO:0071702; GO:0071705; GO:0072594; GO:0090087; GO:0090316; GO:0090435; GO:0098588; GO:0140104; GO:0140142; GO:1900180; GO:1900182; GO:1903829; GO:1904046; GO:1904589; GO:1904591; GO:1904951	U	hsa:10204;;hsa:29107	hsa03008|hsa03013|hsa03015|hsa05014|hsa05164	NXT1, MTR2, P15; nuclear transport factor 2 like export factor 1	Ribosome biogenesis in eukaryotes|Nucleocytoplasmic transport|mRNA surveillance pathway|Amyotrophic lateral sclerosis|Influenza A	9606.ENSP00000219169	Cytosol_Nucleus, Cytosol, Extracellular, Nucleus, Mitochondrion	nuclear inner membrane; nuclear outer membrane; nucleoplasm; cytosol; protein import into nucleus; protein export from nucleus; structural constituent of nuclear pore; small GTPase binding; nuclear membrane; identical protein binding; nuclear pore central transport channel; mRNA transport; nuclear import signal receptor activity; extracellular exosome; protein localization to nuclear pore; obsolete protein import into nucleus, translocation; regulation of cytokine production; negative regulation of cytokine production; positive regulation of antimicrobial peptide production; regulation of immune system process; positive regulation of immune system process; regulation of immune effector process; positive regulation of immune effector process; regulation of production of molecular mediator of immune response; positive regulation of production of molecular mediator of immune response; regulation of antimicrobial humoral response; positive regulation of antimicrobial humoral response; regulation of antimicrobial peptide production; regulation of antimicrobial peptide biosynthetic process; positive regulation of antimicrobial peptide biosynthetic process; regulation of response to biotic stimulus; positive regulation of response to biotic stimulus; regulation of humoral immune response; positive regulation of humoral immune response; molecular_function; structural molecule activity; transporter activity; binding; protein binding; cellular_component; intracellular anatomical structure; obsolete cell; nucleus; nuclear envelope; nuclear pore; cytoplasm; RNA localization; transport; intracellular protein transport; nucleocytoplasmic transport; intracellular protein localization; biological_process; obsolete protein transporter activity; regulation of biosynthetic process; positive regulation of biosynthetic process; positive regulation of metabolic process; regulation of vascular endothelial growth factor production; endomembrane system; protein transport; peptide transport; nucleobase-containing compound transport; membrane; protein import; regulation of metabolic process; organelle inner membrane; outer membrane; enzyme binding; organelle membrane; obsolete regulation of cellular metabolic process; obsolete positive regulation of cellular metabolic process; obsolete regulation of cellular biosynthetic process; obsolete positive regulation of cellular biosynthetic process; organelle envelope; organelle outer membrane; membrane-enclosed lumen; obsolete envelope; nuclear lumen; regulation of response to external stimulus; positive regulation of response to external stimulus; regulation of intracellular transport; positive regulation of intracellular transport; regulation of localization; regulation of protein localization; protein-containing complex; macromolecule localization; regulation of intracellular protein transport; protein localization to organelle; regulation of amide metabolic process; positive regulation of amide metabolic process; protein localization to nucleus; nuclear outer membrane-endoplasmic reticulum membrane network; regulation of protein import into nucleus; positive regulation of protein import into nucleus; amide transport; organelle; membrane-bounded organelle; intracellular organelle; intracellular membrane-bounded organelle; organelle lumen; obsolete regulation of multi-organism process; obsolete positive regulation of multi-organism process; obsolete organelle part; obsolete intracellular part; obsolete membrane part; obsolete nuclear part; obsolete cytoplasmic part; obsolete intracellular organelle part; obsolete cell part; establishment of protein localization; regulation of nucleocytoplasmic transport; positive regulation of nucleocytoplasmic transport; intracellular transport; positive regulation of biological process; negative regulation of biological process; positive regulation of cellular process; regulation of response to stimulus; positive regulation of response to stimulus; nucleic acid transport; RNA transport; regulation of immune response; positive regulation of immune response; regulation of biological process; regulation of cellular process; GTPase binding; regulation of transport; positive regulation of transport; nuclear export; nuclear transport; import into nucleus; obsolete regulation of nitrogen compound metabolic process; obsolete positive regulation of nitrogen compound metabolic process; localization; positive regulation of protein transport; regulation of protein transport; establishment of localization; establishment of RNA localization; regulation of multicellular organismal process; negative regulation of multicellular organismal process; cellular localization; establishment of localization in cell; regulation of cellular localization; biological regulation; intracellular organelle lumen; regulation of establishment of protein localization; obsolete cellular macromolecule localization; obsolete organic substance transport; nitrogen compound transport; establishment of protein localization to organelle; regulation of peptide transport; positive regulation of intracellular protein transport; protein localization to nuclear envelope; bounding membrane of organelle; molecular carrier activity; nucleocytoplasmic carrier activity; regulation of protein localization to nucleus; positive regulation of protein localization to nucleus; positive regulation of protein localization; negative regulation of vascular endothelial growth factor production; regulation of protein import; positive regulation of protein import; positive regulation of establishment of protein localization
P07951	16173.1	14453.5	15095.4	10535.1	16947.7	8992.25	15240.7	12158.3	0.282936	0.309472	0.0847765	0.325978	1.25351	1.25351	0.492601	none	TPM2	Tropomyosin beta chain	reviewed	TPM2_HUMAN	TPM2 TMSB	Homo sapiens (Human)	284			Acetylation;Actin-binding;Alternative splicing;Coiled coil;Cytoplasm;Cytoskeleton;Direct protein sequencing;Disease variant;Muscle protein;Nemaline myopathy;Phosphoprotein;Proteomics identification;Reference proteome	KW-0007; KW-0009; KW-0025; KW-0175; KW-0963; KW-0206; KW-0903; KW-0225; KW-0514; KW-1057; KW-0597; KW-1267; KW-1185			MOD_RES 1; /note="N-acetylmethionine"; /evidence="ECO:0000250|UniProtKB:P58776"; MOD_RES 53; /note="Phosphothreonine"; /evidence="ECO:0000269|PubMed:24692096"; MOD_RES 61; /note="Phosphoserine; by PIK3CG"; /evidence="ECO:0000250|UniProtKB:P58774"; MOD_RES 79; /note="Phosphothreonine"; /evidence="ECO:0000269|PubMed:24692096"; MOD_RES 87; /note="Phosphoserine"; /evidence="ECO:0000250|UniProtKB:P06753"; MOD_RES 108; /note="Phosphothreonine"; /evidence="ECO:0000269|PubMed:24692096"; MOD_RES 158; /note="Phosphoserine"; /evidence="ECO:0000269|PubMed:24692096"; MOD_RES 206; /note="Phosphoserine"; /evidence="ECO:0000269|PubMed:24692096"; MOD_RES 215; /note="Phosphoserine"; /evidence="ECO:0000250|UniProtKB:P58775"; MOD_RES 252; /note="Phosphothreonine"; /evidence="ECO:0000269|PubMed:24692096"; MOD_RES 261; /note="Phosphotyrosine"; /evidence="ECO:0000250|UniProtKB:P58775"; MOD_RES 271; /note="Phosphoserine"; /evidence="ECO:0000250|UniProtKB:P58775"; MOD_RES 282; /note="Phosphothreonine"; /evidence="ECO:0000269|PubMed:24692096"; MOD_RES 283; /note="Phosphoserine"; /evidence="ECO:0000269|PubMed:24692096"	PTM: Phosphorylated on Ser-61 by PIK3CG. Phosphorylation on Ser-61 is required for ADRB2 internalization (By similarity). {ECO:0000250}.				P07951;	P07951;	ENST00000378292.9 [P07951-2];ENST00000645482.3 [P07951-1];	7169;		R-HSA-390522;R-HSA-445355;	IPR000533;	PF00261;	GO:0003779; GO:0005829; GO:0005862; GO:0005884; GO:0006936; GO:0007015; GO:0008307; GO:0015629; GO:0042802; GO:0042803; GO:0043462; GO:0046982; GO:0051015; GO:0003008; GO:0003012; GO:0003674; GO:0005198; GO:0005200; GO:0005488; GO:0005515; GO:0005575; GO:0005622; GO:0005623; GO:0005737; GO:0005856; GO:0005865; GO:0006928; GO:0006996; GO:0007010; GO:0008092; GO:0008150; GO:0009987; GO:0016043; GO:0030016; GO:0030017; GO:0030029; GO:0030036; GO:0030048; GO:0030049; GO:0032501; GO:0033275; GO:0036379; GO:0043226; GO:0043228; GO:0043229; GO:0043232; GO:0043292; GO:0044422; GO:0044424; GO:0044430; GO:0044444; GO:0044446; GO:0044449; GO:0044464; GO:0044877; GO:0046983; GO:0050790; GO:0051336; GO:0065007; GO:0065009; GO:0070252; GO:0071840; GO:0097435; GO:0099080; GO:0099081; GO:0099512; GO:0099513	Z	hsa:7169;;hsa:7170;hsa:7168;hsa:7171;hsa:3912	hsa04260|hsa04261|hsa04814|hsa04820|hsa05410|hsa05414;hsa04260|hsa04261|hsa04814|hsa04820|hsa05200|hsa05216|hsa05410|hsa05414;hsa04260|hsa04261|hsa04814|hsa04820|hsa05206|hsa05410|hsa05414;hsa04260|hsa04261|hsa04814|hsa04820|hsa05410|hsa05414;hsa04151|hsa04510|hsa04512|hsa05145|hsa05146|hsa05165|hsa05200|hsa05222	TPM2, AMCD1, CMYO23, CMYP23, DA1, DA2B, DA2B4, HEL-S-273, NEM4, TMSB; tropomyosin 2;TPM3, CAPM1, CFTD, CMYO4A, CMYO4B, CMYP4A, CMYP4B, HEL-189, HEL-S-82p, NEM1, OK/SW-cl.5, TM-5, TM3, TM30, TM30nm, TM5, TPM3nu, TPMsk3, TRK, hscp30; tropomyosin 3;TPM1, C15orf13, CMD1Y, CMH3, HEL-S-265, HTM-alpha, LVNC9, TMSA; tropomyosin 1;TPM4, BDPLT25, HEL-S-108; tropomyosin 4;LAMB1, CLM, LIS5; laminin subunit beta 1	Cardiac muscle contraction|Adrenergic signaling in cardiomyocytes|Motor proteins|Cytoskeleton in muscle cells|Hypertrophic cardiomyopathy|Dilated cardiomyopathy;Cardiac muscle contraction|Adrenergic signaling in cardiomyocytes|Motor proteins|Cytoskeleton in muscle cells|Pathways in cancer|Thyroid cancer|Hypertrophic cardiomyopathy|Dilated cardiomyopathy;Cardiac muscle contraction|Adrenergic signaling in cardiomyocytes|Motor proteins|Cytoskeleton in muscle cells|MicroRNAs in cancer|Hypertrophic cardiomyopathy|Dilated cardiomyopathy;Cardiac muscle contraction|Adrenergic signaling in cardiomyocytes|Motor proteins|Cytoskeleton in muscle cells|Hypertrophic cardiomyopathy|Dilated cardiomyopathy;PI3K-Akt signaling pathway|Focal adhesion|ECM-receptor interaction|Toxoplasmosis|Amoebiasis|Human papillomavirus infection|Pathways in cancer|Small cell lung cancer	9606.ENSP00000496494	Cytosol, Cytosol_Nucleus, Nucleus, Extracellular, Peroxisome	actin binding; cytosol; muscle thin filament tropomyosin; actin filament; muscle contraction; actin filament organization; structural constituent of muscle; actin cytoskeleton; identical protein binding; protein homodimerization activity; regulation of ATP-dependent activity; protein heterodimerization activity; actin filament binding; system process; muscle system process; molecular_function; structural molecule activity; structural constituent of cytoskeleton; binding; protein binding; cellular_component; intracellular anatomical structure; obsolete cell; cytoplasm; cytoskeleton; striated muscle thin filament; obsolete movement of cell or subcellular component; organelle organization; cytoskeleton organization; cytoskeletal protein binding; biological_process; cellular process; cellular component organization; myofibril; sarcomere; actin filament-based process; actin cytoskeleton organization; actin filament-based movement; muscle filament sliding; multicellular organismal process; actin-myosin filament sliding; myofilament; organelle; membraneless organelle; intracellular organelle; intracellular membraneless organelle; contractile muscle fiber; obsolete organelle part; obsolete intracellular part; obsolete cytoskeletal part; obsolete cytoplasmic part; obsolete intracellular organelle part; obsolete contractile fiber part; obsolete cell part; protein-containing complex binding; protein dimerization activity; regulation of catalytic activity; regulation of hydrolase activity; biological regulation; regulation of molecular function; actin-mediated cell contraction; cellular component organization or biogenesis; supramolecular fiber organization; supramolecular complex; supramolecular polymer; supramolecular fiber; polymeric cytoskeletal fiber
P39019	18060.3	17084	17133.5	20591.7	24486.4	16186.1	17425.9	20421.4	0.283232	0.141844	0.0379572	-0.228846	0.853317	-1.1719	0.493011	none	RPS19	Small ribosomal subunit protein eS19	reviewed	RS19_HUMAN	RPS19	Homo sapiens (Human)	145			3D-structure;Acetylation;Cytoplasm;Diamond-Blackfan anemia;Direct protein sequencing;Disease variant;Host-virus interaction;Methylation;Nucleus;Proteomics identification;Reference proteome;Ribonucleoprotein;Ribosomal protein	KW-0002; KW-0007; KW-0963; KW-1024; KW-0903; KW-0225; KW-0945; KW-0488; KW-0539; KW-1267; KW-1185; KW-0687; KW-0689			MOD_RES 23; /note="N6-acetyllysine"; /evidence="ECO:0007744|PubMed:19608861"; MOD_RES 67; /note="Omega-N-methylarginine"; /evidence="ECO:0007744|PubMed:24129315"; MOD_RES 111; /note="N6-acetyllysine"; /evidence="ECO:0007744|PubMed:19608861"; MOD_RES 115; /note="N6-acetyllysine"; /evidence="ECO:0000250|UniProtKB:Q9CZX8"; MOD_RES 143; /note="N6-succinyllysine"; /evidence="ECO:0000250|UniProtKB:Q9CZX8"					P39019;	P39019;	ENST00000593863.5;ENST00000598742.6;ENST00000600467.6;	6223;	KOG3411;	R-HSA-156827;R-HSA-156902;R-HSA-1799339;R-HSA-192823;R-HSA-2408557;R-HSA-6791226;R-HSA-72649;R-HSA-72689;R-HSA-72695;R-HSA-72702;R-HSA-72706;R-HSA-72764;R-HSA-9010553;R-HSA-9633012;R-HSA-9735869;R-HSA-9754678;R-HSA-975956;R-HSA-975957;	IPR001266;IPR018277;IPR036388;IPR036390;	PF01090;	GO:0000028; GO:0000462; GO:0002181; GO:0002548; GO:0003723; GO:0003735; GO:0005654; GO:0005730; GO:0005737; GO:0005829; GO:0005840; GO:0005925; GO:0006364; GO:0006412; GO:0007000; GO:0014069; GO:0016020; GO:0017134; GO:0019901; GO:0022626; GO:0022627; GO:0030218; GO:0030490; GO:0031640; GO:0032040; GO:0042274; GO:0042802; GO:0050829; GO:0060265; GO:0060266; GO:0061844; GO:0070062; GO:0000184; GO:0000956; GO:0001906; GO:0002262; GO:0002376; GO:0002520; GO:0002682; GO:0002683; GO:0002684; GO:0002697; GO:0002698; GO:0002699; GO:0003674; GO:0005198; GO:0005488; GO:0005515; GO:0005575; GO:0005622; GO:0005623; GO:0005634; GO:0006139; GO:0006396; GO:0006401; GO:0006402; GO:0006413; GO:0006518; GO:0006605; GO:0006612; GO:0006613; GO:0006614; GO:0006725; GO:0006807; GO:0006810; GO:0006886; GO:0006928; GO:0006935; GO:0006950; GO:0006952; GO:0006955; GO:0006959; GO:0006996; GO:0006997; GO:0007154; GO:0007165; GO:0007166; GO:0007219; GO:0007275; GO:0008104; GO:0008150; GO:0008152; GO:0009056; GO:0009057; GO:0009058; GO:0009059; GO:0009605; GO:0009607; GO:0009617; GO:0009892; GO:0009893; GO:0009987; GO:0009991; GO:0010467; GO:0010468; GO:0010605; GO:0010629; GO:0015031; GO:0015833; GO:0015935; GO:0016043; GO:0016070; GO:0016071; GO:0016072; GO:0016477; GO:0019222; GO:0019439; GO:0019538; GO:0019730; GO:0019838; GO:0019899; GO:0019900; GO:0022607; GO:0022613; GO:0022618; GO:0023052; GO:0030097; GO:0030099; GO:0030154; GO:0030595; GO:0031347; GO:0031348; GO:0031349; GO:0031369; GO:0031974; GO:0031981; GO:0032101; GO:0032102; GO:0032103; GO:0032501; GO:0032502; GO:0032879; GO:0032991; GO:0033036; GO:0033365; GO:0034101; GO:0034470; GO:0034641; GO:0034645; GO:0034655; GO:0034660; GO:0035821; GO:0040011; GO:0042221; GO:0042254; GO:0042255; GO:0042330; GO:0042592; GO:0042742; GO:0042803; GO:0042886; GO:0043043; GO:0043170; GO:0043207; GO:0043226; GO:0043227; GO:0043228; GO:0043229; GO:0043231; GO:0043232; GO:0043233; GO:0043603; GO:0043604; GO:0043933; GO:0044085; GO:0044237; GO:0044238; GO:0044248; GO:0044249; GO:0044260; GO:0044265; GO:0044270; GO:0044271; GO:0044364; GO:0044391; GO:0044419; GO:0044422; GO:0044424; GO:0044428; GO:0044444; GO:0044445; GO:0044446; GO:0044464; GO:0044877; GO:0045047; GO:0045088; GO:0045089; GO:0045184; GO:0045595; GO:0045824; GO:0046483; GO:0046700; GO:0046907; GO:0046983; GO:0048513; GO:0048518; GO:0048519; GO:0048522; GO:0048534; GO:0048583; GO:0048584; GO:0048585; GO:0048731; GO:0048856; GO:0048869; GO:0048870; GO:0048872; GO:0050727; GO:0050728; GO:0050729; GO:0050776; GO:0050777; GO:0050778; GO:0050789; GO:0050793; GO:0050794; GO:0050896; GO:0050900; GO:0051179; GO:0051234; GO:0051239; GO:0051240; GO:0051241; GO:0051259; GO:0051262; GO:0051270; GO:0051272; GO:0051641; GO:0051649; GO:0051674; GO:0051704; GO:0051707; GO:0051716; GO:0060255; GO:0060263; GO:0060264; GO:0060267; GO:0060268; GO:0060284; GO:0060326; GO:0065003; GO:0065007; GO:0065008; GO:0070013; GO:0070727; GO:0070887; GO:0070925; GO:0070972; GO:0071674; GO:0071702; GO:0071704; GO:0071705; GO:0071826; GO:0071840; GO:0072594; GO:0072599; GO:0072657; GO:0080134; GO:0090150; GO:0090304; GO:0097529; GO:0098542; GO:1901360; GO:1901361; GO:1901564; GO:1901566; GO:1901575; GO:1901576; GO:1990904	J	hsa:6223	hsa03010|hsa05171	RPS19, DBA, DBA1, LOH19CR1, S19, eS19; ribosomal protein S19	Ribosome|Coronavirus disease - COVID-19	9606.ENSP00000470972	Cytosol, Mitochondrion, Endoplasmic Reticulum_Mitochondrion	ribosomal small subunit assembly; maturation of SSU-rRNA from tricistronic rRNA transcript (SSU-rRNA, 5.8S rRNA, LSU-rRNA); cytoplasmic translation; monocyte chemotaxis; RNA binding; structural constituent of ribosome; nucleoplasm; nucleolus; cytoplasm; cytosol; ribosome; focal adhesion; rRNA processing; translation; nucleolus organization; postsynaptic density; membrane; fibroblast growth factor binding; protein kinase binding; cytosolic ribosome; cytosolic small ribosomal subunit; erythrocyte differentiation; maturation of SSU-rRNA; killing of cells of another organism; small-subunit processome; ribosomal small subunit biogenesis; identical protein binding; defense response to Gram-negative bacterium; positive regulation of respiratory burst involved in inflammatory response; negative regulation of respiratory burst involved in inflammatory response; antimicrobial humoral immune response mediated by antimicrobial peptide; extracellular exosome; nuclear-transcribed mRNA catabolic process, nonsense-mediated decay; nuclear-transcribed mRNA catabolic process; cell killing; myeloid cell homeostasis; immune system process; immune system development; regulation of immune system process; negative regulation of immune system process; positive regulation of immune system process; regulation of immune effector process; negative regulation of immune effector process; positive regulation of immune effector process; molecular_function; structural molecule activity; binding; protein binding; cellular_component; intracellular anatomical structure; obsolete cell; nucleus; nucleobase-containing compound metabolic process; RNA processing; RNA catabolic process; mRNA catabolic process; translational initiation; peptide metabolic process; protein targeting; protein targeting to membrane; cotranslational protein targeting to membrane; SRP-dependent cotranslational protein targeting to membrane; obsolete cellular aromatic compound metabolic process; obsolete nitrogen compound metabolic process; transport; intracellular protein transport; obsolete movement of cell or subcellular component; chemotaxis; response to stress; defense response; immune response; humoral immune response; organelle organization; nucleus organization; cell communication; signal transduction; cell surface receptor signaling pathway; Notch signaling pathway; multicellular organism development; intracellular protein localization; biological_process; metabolic process; catabolic process; macromolecule catabolic process; biosynthetic process; macromolecule biosynthetic process; response to external stimulus; response to biotic stimulus; response to bacterium; negative regulation of metabolic process; positive regulation of metabolic process; cellular process; obsolete response to extracellular stimulus; gene expression; regulation of gene expression; negative regulation of macromolecule metabolic process; negative regulation of gene expression; protein transport; peptide transport; small ribosomal subunit; cellular component organization; RNA metabolic process; mRNA metabolic process; rRNA metabolic process; cell migration; regulation of metabolic process; obsolete aromatic compound catabolic process; protein metabolic process; antimicrobial humoral response; growth factor binding; enzyme binding; kinase binding; cellular component assembly; ribonucleoprotein complex biogenesis; protein-RNA complex assembly; signaling; hemopoiesis; myeloid cell differentiation; cell differentiation; leukocyte chemotaxis; regulation of defense response; negative regulation of defense response; positive regulation of defense response; translation initiation factor binding; membrane-enclosed lumen; nuclear lumen; regulation of response to external stimulus; negative regulation of response to external stimulus; positive regulation of response to external stimulus; multicellular organismal process; developmental process; regulation of localization; protein-containing complex; macromolecule localization; protein localization to organelle; erythrocyte homeostasis; obsolete ncRNA processing; obsolete cellular nitrogen compound metabolic process; obsolete cellular macromolecule biosynthetic process; nucleobase-containing compound catabolic process; obsolete ncRNA metabolic process; modulation of process of another organism; locomotion; response to chemical; ribosome biogenesis; ribosome assembly; taxis; homeostatic process; defense response to bacterium; protein homodimerization activity; amide transport; peptide biosynthetic process; macromolecule metabolic process; response to external biotic stimulus; organelle; membrane-bounded organelle; membraneless organelle; intracellular organelle; intracellular membrane-bounded organelle; intracellular membraneless organelle; organelle lumen; amide metabolic process; amide biosynthetic process; protein-containing complex organization; cellular component biogenesis; obsolete cellular metabolic process; primary metabolic process; obsolete cellular catabolic process; obsolete cellular biosynthetic process; obsolete cellular macromolecule metabolic process; obsolete cellular macromolecule catabolic process; obsolete cellular nitrogen compound catabolic process; obsolete cellular nitrogen compound biosynthetic process; obsolete disruption of cells of another organism; ribosomal subunit; biological process involved in interspecies interaction between organisms; obsolete organelle part; obsolete intracellular part; obsolete nuclear part; obsolete cytoplasmic part; obsolete cytosolic part; obsolete intracellular organelle part; obsolete cell part; protein-containing complex binding; protein targeting to ER; regulation of innate immune response; positive regulation of innate immune response; establishment of protein localization; regulation of cell differentiation; negative regulation of innate immune response; obsolete heterocycle metabolic process; obsolete heterocycle catabolic process; intracellular transport; protein dimerization activity; animal organ development; positive regulation of biological process; negative regulation of biological process; positive regulation of cellular process; hematopoietic or lymphoid organ development; regulation of response to stimulus; positive regulation of response to stimulus; negative regulation of response to stimulus; system development; anatomical structure development; cellular developmental process; cell motility; homeostasis of number of cells; regulation of inflammatory response; negative regulation of inflammatory response; positive regulation of inflammatory response; regulation of immune response; negative regulation of immune response; positive regulation of immune response; regulation of biological process; regulation of developmental process; regulation of cellular process; response to stimulus; leukocyte migration; localization; establishment of localization; regulation of multicellular organismal process; positive regulation of multicellular organismal process; negative regulation of multicellular organismal process; protein complex oligomerization; protein tetramerization; obsolete regulation of cellular component movement; obsolete positive regulation of cellular component movement; cellular localization; establishment of localization in cell; localization of cell; obsolete multi-organism process; response to other organism; cellular response to stimulus; regulation of macromolecule metabolic process; regulation of respiratory burst; regulation of respiratory burst involved in inflammatory response; positive regulation of respiratory burst; negative regulation of respiratory burst; regulation of cell development; cell chemotaxis; protein-containing complex assembly; biological regulation; regulation of biological quality; intracellular organelle lumen; obsolete cellular macromolecule localization; cellular response to chemical stimulus; organelle assembly; protein localization to endoplasmic reticulum; mononuclear cell migration; obsolete organic substance transport; obsolete organic substance metabolic process; nitrogen compound transport; protein-RNA complex organization; cellular component organization or biogenesis; establishment of protein localization to organelle; establishment of protein localization to endoplasmic reticulum; protein localization to membrane; regulation of response to stress; establishment of protein localization to membrane; nucleic acid metabolic process; myeloid leukocyte migration; defense response to other organism; obsolete organic cyclic compound metabolic process; obsolete organic cyclic compound catabolic process; obsolete organonitrogen compound metabolic process; obsolete organonitrogen compound biosynthetic process; obsolete organic substance catabolic process; obsolete organic substance biosynthetic process; ribonucleoprotein complex
Q13613	442.668	390.987	486.7	391.463	333.81	440.907	440.118	388.727	0.283354	0.821829	0.887159	0.179135	1.13221	1.13221	0.493081	none	MTMR1	Phosphatidylinositol-3-phosphate phosphatase MTMR1	reviewed	MTMR1_HUMAN	MTMR1	Homo sapiens (Human)	665		3.1.3.-; 3.1.3.95	3D-structure;Acetylation;Alternative splicing;Cell membrane;Cytoplasm;Hydrolase;Lipid metabolism;Membrane;Phosphoprotein;Proteomics identification;Reference proteome	KW-0002; KW-0007; KW-0025; KW-1003; KW-0963; KW-0378; KW-0443; KW-0472; KW-0597; KW-1267; KW-1185			MOD_RES 1; /note="N-acetylmethionine"; /evidence="ECO:0007744|PubMed:22223895"; MOD_RES 43; /note="Phosphoserine"; /evidence="ECO:0007744|PubMed:23186163"; MOD_RES 49; /note="Phosphoserine"; /evidence="ECO:0000250|UniProtKB:Q9Z2C4"					Q13613;	Q13613;	ENST00000370390.7 [Q13613-1];ENST00000485376.5 [Q13613-2];	8776;	KOG4471;	R-HSA-1660499;R-HSA-9035034;	IPR004182;IPR037857;IPR030587;IPR030564;IPR010569;IPR011993;IPR029021;IPR016130;IPR003595;IPR000387;	PF02893;PF06602;	GO:0004438; GO:0005737; GO:0005829; GO:0005886; GO:0006661; GO:0016020; GO:0031648; GO:0042803; GO:0046856; GO:0052629; GO:0060304; GO:0000278; GO:0001726; GO:0001891; GO:0002090; GO:0002091; GO:0003674; GO:0003824; GO:0004721; GO:0004725; GO:0005488; GO:0005515; GO:0005543; GO:0005546; GO:0005575; GO:0005622; GO:0005623; GO:0005634; GO:0005768; GO:0005769; GO:0005770; GO:0005773; GO:0005774; GO:0005938; GO:0005975; GO:0006066; GO:0006470; GO:0006629; GO:0006644; GO:0006650; GO:0006793; GO:0006796; GO:0006807; GO:0006810; GO:0006897; GO:0006909; GO:0006950; GO:0006996; GO:0007005; GO:0007010; GO:0007034; GO:0007041; GO:0007049; GO:0007059; GO:0007272; GO:0007275; GO:0007399; GO:0008021; GO:0008104; GO:0008138; GO:0008150; GO:0008152; GO:0008289; GO:0008333; GO:0008366; GO:0008610; GO:0008654; GO:0009056; GO:0009058; GO:0009611; GO:0009653; GO:0009892; GO:0009894; GO:0009895; GO:0009966; GO:0009968; GO:0009987; GO:0010008; GO:0010506; GO:0010507; GO:0010605; GO:0010639; GO:0010646; GO:0010648; GO:0010927; GO:0012505; GO:0014069; GO:0015031; GO:0015833; GO:0016043; GO:0016192; GO:0016197; GO:0016202; GO:0016241; GO:0016242; GO:0016311; GO:0016324; GO:0016787; GO:0016788; GO:0016791; GO:0019215; GO:0019216; GO:0019220; GO:0019222; GO:0019538; GO:0019637; GO:0019725; GO:0019751; GO:0022008; GO:0022607; GO:0023051; GO:0023057; GO:0030016; GO:0030017; GO:0030029; GO:0030030; GO:0030031; GO:0030036; GO:0030100; GO:0030133; GO:0030154; GO:0030162; GO:0030175; GO:0030182; GO:0030258; GO:0030424; GO:0030425; GO:0030865; GO:0030866; GO:0031090; GO:0031252; GO:0031323; GO:0031324; GO:0031329; GO:0031330; GO:0031410; GO:0031641; GO:0031642; GO:0031644; GO:0031645; GO:0031674; GO:0031901; GO:0031982; GO:0032006; GO:0032007; GO:0032279; GO:0032288; GO:0032386; GO:0032388; GO:0032434; GO:0032435; GO:0032456; GO:0032501; GO:0032502; GO:0032879; GO:0032989; GO:0032990; GO:0033036; GO:0033043; GO:0034593; GO:0035091; GO:0035303; GO:0035335; GO:0036211; GO:0036477; GO:0040008; GO:0042176; GO:0042177; GO:0042391; GO:0042552; GO:0042578; GO:0042592; GO:0042802; GO:0042886; GO:0042995; GO:0043005; GO:0043167; GO:0043168; GO:0043170; GO:0043197; GO:0043226; GO:0043227; GO:0043228; GO:0043229; GO:0043231; GO:0043232; GO:0043292; GO:0043412; GO:0043647; GO:0043933; GO:0043954; GO:0044057; GO:0044085; GO:0044087; GO:0044088; GO:0044237; GO:0044238; GO:0044249; GO:0044255; GO:0044260; GO:0044262; GO:0044281; GO:0044282; GO:0044309; GO:0044422; GO:0044424; GO:0044425; GO:0044433; GO:0044437; GO:0044440; GO:0044444; GO:0044446; GO:0044448; GO:0044449; GO:0044456; GO:0044459; GO:0044463; GO:0044464; GO:0044877; GO:0045017; GO:0045103; GO:0045104; GO:0045109; GO:0045177; GO:0045179; GO:0045184; GO:0045202; GO:0045806; GO:0045844; GO:0045861; GO:0045927; GO:0046164; GO:0046174; GO:0046434; GO:0046474; GO:0046486; GO:0046488; GO:0046716; GO:0046838; GO:0046839; GO:0046855; GO:0046907; GO:0046983; GO:0048259; GO:0048261; GO:0048311; GO:0048468; GO:0048518; GO:0048519; GO:0048522; GO:0048523; GO:0048583; GO:0048585; GO:0048631; GO:0048633; GO:0048634; GO:0048636; GO:0048638; GO:0048639; GO:0048641; GO:0048643; GO:0048646; GO:0048666; GO:0048699; GO:0048731; GO:0048856; GO:0048869; GO:0050764; GO:0050765; GO:0050789; GO:0050793; GO:0050794; GO:0050804; GO:0050805; GO:0050808; GO:0050896; GO:0051049; GO:0051050; GO:0051051; GO:0051093; GO:0051094; GO:0051128; GO:0051129; GO:0051171; GO:0051172; GO:0051174; GO:0051179; GO:0051234; GO:0051239; GO:0051240; GO:0051241; GO:0051246; GO:0051248; GO:0051259; GO:0051262; GO:0051640; GO:0051641; GO:0051646; GO:0051649; GO:0051896; GO:0051898; GO:0051960; GO:0051961; GO:0052744; GO:0052866; GO:0060099; GO:0060101; GO:0060249; GO:0060255; GO:0060341; GO:0060627; GO:0061136; GO:0065003; GO:0065007; GO:0065008; GO:0070382; GO:0070584; GO:0071545; GO:0071702; GO:0071704; GO:0071705; GO:0071840; GO:0071944; GO:0080090; GO:0090394; GO:0090407; GO:0097060; GO:0097061; GO:0097062; GO:0097435; GO:0097447; GO:0097458; GO:0097708; GO:0098588; GO:0098590; GO:0098657; GO:0098793; GO:0098794; GO:0098815; GO:0098858; GO:0098984; GO:0099080; GO:0099081; GO:0099173; GO:0099177; GO:0099503; GO:0099512; GO:0099568; GO:0099572; GO:0099738; GO:0106018; GO:0106027; GO:0120025; GO:0120036; GO:0120038; GO:0140096; GO:1901074; GO:1901075; GO:1901564; GO:1901575; GO:1901576; GO:1901615; GO:1901616; GO:1901799; GO:1901861; GO:1901863; GO:1901981; GO:1902115; GO:1902116; GO:1902531; GO:1902532; GO:1902902; GO:1902936; GO:1903050; GO:1903051; GO:1903649; GO:1903651; GO:1903725; GO:1905153; GO:1905154; GO:2000026; GO:2000058; GO:2000059; GO:2000425; GO:2000426; GO:2000641; GO:2000643; GO:2000644; GO:2000645; GO:2000785	IU	hsa:8776;;hsa:8898;hsa:55613;hsa:9107;hsa:9108	hsa00562|hsa01100|hsa04070	MTMR1; myotubularin related protein 1;MTMR2, CMT4B, CMT4B1; myotubularin related protein 2;MTMR8; myotubularin related protein 8;MTMR6; myotubularin related protein 6;MTMR7; myotubularin related protein 7	Inositol phosphate metabolism|Metabolic pathways|Phosphatidylinositol signaling system	9606.ENSP00000414178	Cytosol_Nucleus, Nucleus, Cytosol, Extracellular	phosphatidylinositol-3-phosphate phosphatase activity; cytoplasm; cytosol; plasma membrane; phosphatidylinositol biosynthetic process; membrane; protein destabilization; protein homodimerization activity; phosphatidylinositol dephosphorylation; phosphatidylinositol-3,5-bisphosphate 3-phosphatase activity; regulation of phosphatidylinositol dephosphorylation; mitotic cell cycle; ruffle; phagocytic cup; regulation of receptor internalization; negative regulation of receptor internalization; molecular_function; catalytic activity; phosphoprotein phosphatase activity; protein tyrosine phosphatase activity; binding; protein binding; phospholipid binding; phosphatidylinositol-4,5-bisphosphate binding; cellular_component; intracellular anatomical structure; obsolete cell; nucleus; endosome; early endosome; late endosome; vacuole; vacuolar membrane; cell cortex; carbohydrate metabolic process; alcohol metabolic process; protein dephosphorylation; lipid metabolic process; phospholipid metabolic process; glycerophospholipid metabolic process; phosphorus metabolic process; phosphate-containing compound metabolic process; obsolete nitrogen compound metabolic process; transport; endocytosis; phagocytosis; response to stress; organelle organization; mitochondrion organization; cytoskeleton organization; vacuolar transport; lysosomal transport; cell cycle; chromosome segregation; ensheathment of neurons; multicellular organism development; nervous system development; synaptic vesicle; intracellular protein localization; protein tyrosine/serine/threonine phosphatase activity; biological_process; metabolic process; lipid binding; endosome to lysosome transport; axon ensheathment; lipid biosynthetic process; phospholipid biosynthetic process; catabolic process; biosynthetic process; response to wounding; anatomical structure morphogenesis; negative regulation of metabolic process; regulation of catabolic process; negative regulation of catabolic process; regulation of signal transduction; negative regulation of signal transduction; cellular process; endosome membrane; regulation of autophagy; negative regulation of autophagy; negative regulation of macromolecule metabolic process; negative regulation of organelle organization; regulation of cell communication; negative regulation of cell communication; cellular component assembly involved in morphogenesis; endomembrane system; postsynaptic density; protein transport; peptide transport; cellular component organization; vesicle-mediated transport; endosomal transport; regulation of striated muscle tissue development; regulation of macroautophagy; negative regulation of macroautophagy; dephosphorylation; apical plasma membrane; hydrolase activity; hydrolase activity, acting on ester bonds; phosphatase activity; intermediate filament binding; regulation of lipid metabolic process; regulation of phosphate metabolic process; regulation of metabolic process; protein metabolic process; organophosphate metabolic process; cellular homeostasis; polyol metabolic process; neurogenesis; cellular component assembly; regulation of signaling; negative regulation of signaling; myofibril; sarcomere; actin filament-based process; cell projection organization; cell projection assembly; actin cytoskeleton organization; regulation of endocytosis; transport vesicle; cell differentiation; regulation of proteolysis; filopodium; neuron differentiation; lipid modification; axon; dendrite; cortical cytoskeleton organization; cortical actin cytoskeleton organization; organelle membrane; cell leading edge; obsolete regulation of cellular metabolic process; obsolete negative regulation of cellular metabolic process; obsolete regulation of cellular catabolic process; obsolete negative regulation of cellular catabolic process; cytoplasmic vesicle; regulation of myelination; negative regulation of myelination; regulation of nervous system process; negative regulation of nervous system process; I band; early endosome membrane; vesicle; regulation of TOR signaling; negative regulation of TOR signaling; asymmetric synapse; myelin assembly; regulation of intracellular transport; positive regulation of intracellular transport; regulation of proteasomal ubiquitin-dependent protein catabolic process; negative regulation of proteasomal ubiquitin-dependent protein catabolic process; endocytic recycling; multicellular organismal process; developmental process; regulation of localization; cellular anatomical entity morphogenesis; obsolete cell part morphogenesis; macromolecule localization; regulation of organelle organization; phosphatidylinositol bisphosphate phosphatase activity; phosphatidylinositol binding; regulation of dephosphorylation; peptidyl-tyrosine dephosphorylation; protein modification process; somatodendritic compartment; regulation of growth; regulation of protein catabolic process; negative regulation of protein catabolic process; regulation of membrane potential; myelination; phosphoric ester hydrolase activity; homeostatic process; identical protein binding; amide transport; cell projection; neuron projection; ion binding; anion binding; macromolecule metabolic process; dendritic spine; organelle; membrane-bounded organelle; membraneless organelle; intracellular organelle; intracellular membrane-bounded organelle; intracellular membraneless organelle; contractile muscle fiber; macromolecule modification; inositol phosphate metabolic process; protein-containing complex organization; cellular component maintenance; regulation of system process; cellular component biogenesis; regulation of cellular component biogenesis; regulation of vacuole organization; obsolete cellular metabolic process; primary metabolic process; obsolete cellular biosynthetic process; obsolete cellular lipid metabolic process; obsolete cellular macromolecule metabolic process; obsolete cellular carbohydrate metabolic process; small molecule metabolic process; small molecule catabolic process; neuron spine; obsolete organelle part; obsolete intracellular part; obsolete membrane part; obsolete cytoplasmic vesicle part; obsolete vacuolar part; obsolete endosomal part; obsolete cytoplasmic part; obsolete intracellular organelle part; obsolete cell cortex part; obsolete contractile fiber part; obsolete synapse part; obsolete plasma membrane part; obsolete cell projection part; obsolete cell part; protein-containing complex binding; glycerolipid biosynthetic process; intermediate filament-based process; intermediate filament cytoskeleton organization; intermediate filament organization; apical part of cell; apical cortex; establishment of protein localization; synapse; negative regulation of endocytosis; positive regulation of striated muscle tissue development; negative regulation of proteolysis; positive regulation of growth; alcohol catabolic process; polyol catabolic process; organophosphate catabolic process; glycerophospholipid biosynthetic process; glycerolipid metabolic process; phosphatidylinositol metabolic process; muscle cell cellular homeostasis; obsolete phosphorylated carbohydrate dephosphorylation; phospholipid dephosphorylation; obsolete inositol phosphate dephosphorylation; intracellular transport; protein dimerization activity; regulation of receptor-mediated endocytosis; negative regulation of receptor-mediated endocytosis; mitochondrion distribution; cell development; positive regulation of biological process; negative regulation of biological process; positive regulation of cellular process; negative regulation of cellular process; regulation of response to stimulus; negative regulation of response to stimulus; regulation of skeletal muscle tissue growth; positive regulation of skeletal muscle tissue growth; regulation of muscle organ development; positive regulation of muscle organ development; regulation of developmental growth; positive regulation of developmental growth; regulation of skeletal muscle tissue development; positive regulation of skeletal muscle tissue development; anatomical structure formation involved in morphogenesis; neuron development; generation of neurons; system development; anatomical structure development; cellular developmental process; regulation of phagocytosis; negative regulation of phagocytosis; regulation of biological process; regulation of developmental process; regulation of cellular process; modulation of chemical synaptic transmission; negative regulation of synaptic transmission; synapse organization; response to stimulus; regulation of transport; positive regulation of transport; negative regulation of transport; negative regulation of developmental process; positive regulation of developmental process; regulation of cellular component organization; negative regulation of cellular component organization; obsolete regulation of nitrogen compound metabolic process; obsolete negative regulation of nitrogen compound metabolic process; regulation of phosphorus metabolic process; localization; establishment of localization; regulation of multicellular organismal process; positive regulation of multicellular organismal process; negative regulation of multicellular organismal process; regulation of protein metabolic process; negative regulation of protein metabolic process; protein complex oligomerization; protein tetramerization; organelle localization; cellular localization; mitochondrion localization; establishment of localization in cell; regulation of phosphatidylinositol 3-kinase/protein kinase B signal transduction; negative regulation of phosphatidylinositol 3-kinase/protein kinase B signal transduction; regulation of nervous system development; negative regulation of nervous system development; phosphatidylinositol monophosphate phosphatase activity; phosphatidylinositol phosphate phosphatase activity; regulation of phagocytosis, engulfment; negative regulation of phagocytosis, engulfment; anatomical structure homeostasis; regulation of macromolecule metabolic process; regulation of cellular localization; regulation of vesicle-mediated transport; regulation of proteasomal protein catabolic process; protein-containing complex assembly; biological regulation; regulation of biological quality; exocytic vesicle; obsolete mitochondrion morphogenesis; inositol phosphate catabolic process; obsolete organic substance transport; obsolete organic substance metabolic process; nitrogen compound transport; cellular component organization or biogenesis; cell periphery; regulation of primary metabolic process; negative regulation of excitatory postsynaptic potential; organophosphate biosynthetic process; synaptic membrane; dendritic spine organization; dendritic spine maintenance; supramolecular fiber organization; dendritic tree; obsolete neuron part; intracellular vesicle; bounding membrane of organelle; plasma membrane region; import into cell; presynapse; postsynapse; modulation of excitatory postsynaptic potential; actin-based cell projection; neuron to neuron synapse; supramolecular complex; supramolecular polymer; postsynapse organization; regulation of trans-synaptic signaling; secretory vesicle; supramolecular fiber; cytoplasmic region; postsynaptic specialization; cell cortex region; phosphatidylinositol-3,5-bisphosphate phosphatase activity; neuron projection organization; plasma membrane bounded cell projection; plasma membrane bounded cell projection organization; obsolete plasma membrane bounded cell projection part; catalytic activity, acting on a protein; regulation of engulfment of apoptotic cell; negative regulation of engulfment of apoptotic cell; obsolete organonitrogen compound metabolic process; obsolete organic substance catabolic process; obsolete organic substance biosynthetic process; obsolete organic hydroxy compound metabolic process; obsolete organic hydroxy compound catabolic process; negative regulation of proteasomal protein catabolic process; regulation of muscle tissue development; positive regulation of muscle tissue development; phosphatidylinositol phosphate binding; regulation of organelle assembly; negative regulation of organelle assembly; regulation of intracellular signal transduction; negative regulation of intracellular signal transduction; negative regulation of autophagosome assembly; phosphatidylinositol bisphosphate binding; regulation of proteolysis involved in protein catabolic process; negative regulation of proteolysis involved in protein catabolic process; obsolete regulation of cytoplasmic transport; obsolete positive regulation of cytoplasmic transport; regulation of phospholipid metabolic process; regulation of membrane invagination; negative regulation of membrane invagination; regulation of multicellular organismal development; regulation of ubiquitin-dependent protein catabolic process; negative regulation of ubiquitin-dependent protein catabolic process; regulation of apoptotic cell clearance; negative regulation of apoptotic cell clearance; regulation of early endosome to late endosome transport; positive regulation of early endosome to late endosome transport; regulation of receptor catabolic process; negative regulation of receptor catabolic process; regulation of autophagosome assembly
Q8WUH1	83.0503	101.08	63.5606	196.768	236.715	40.3476	82.5636	157.943	0.283421	0.304988	0.0668831	-0.935829	0.522742	-1.91299	0.493081	none	CHURC1	Protein Churchill	reviewed	CHUR_HUMAN	CHURC1 C14orf52 CHCH My015	Homo sapiens (Human)	112			3D-structure;Activator;Alternative initiation;Alternative splicing;Developmental protein;Metal-binding;Proteomics identification;Reference proteome;Transcription;Transcription regulation;Zinc	KW-0002; KW-0010; KW-0024; KW-0025; KW-0217; KW-0479; KW-1267; KW-1185; KW-0804; KW-0805; KW-0862								Q8WUH1;	Q8WUH1;	ENST00000548752.7 [Q8WUH1-3];ENST00000549115.7 [Q8WUH1-4];ENST00000552002.7 [Q8WUH1-4];ENST00000607599.6 [Q8WUH1-2];	91612;	ENOG502S4AE;		IPR038543;IPR009508;	PF06573;	GO:0008270; GO:0008543; GO:0045893; GO:0001667; GO:0001756; GO:0003002; GO:0003674; GO:0003676; GO:0003677; GO:0005488; GO:0005575; GO:0005622; GO:0005623; GO:0005634; GO:0006139; GO:0006351; GO:0006355; GO:0006357; GO:0006725; GO:0006807; GO:0006928; GO:0007154; GO:0007165; GO:0007166; GO:0007167; GO:0007169; GO:0007275; GO:0007369; GO:0007389; GO:0007498; GO:0008150; GO:0008152; GO:0009058; GO:0009059; GO:0009653; GO:0009719; GO:0009790; GO:0009792; GO:0009888; GO:0009889; GO:0009891; GO:0009893; GO:0009952; GO:0009966; GO:0009968; GO:0009987; GO:0010033; GO:0010453; GO:0010467; GO:0010468; GO:0010470; GO:0010556; GO:0010557; GO:0010604; GO:0010628; GO:0010646; GO:0010648; GO:0016070; GO:0016477; GO:0018130; GO:0019219; GO:0019222; GO:0019438; GO:0022603; GO:0023051; GO:0023052; GO:0023057; GO:0030334; GO:0030336; GO:0031323; GO:0031325; GO:0031326; GO:0031328; GO:0032501; GO:0032502; GO:0032774; GO:0032879; GO:0034641; GO:0034645; GO:0034654; GO:0035282; GO:0040011; GO:0040012; GO:0040013; GO:0040036; GO:0040037; GO:0042074; GO:0042221; GO:0042659; GO:0042661; GO:0043009; GO:0043167; GO:0043169; GO:0043170; GO:0043226; GO:0043227; GO:0043229; GO:0043231; GO:0044237; GO:0044238; GO:0044249; GO:0044260; GO:0044271; GO:0044344; GO:0044424; GO:0044464; GO:0045595; GO:0045935; GO:0045944; GO:0045995; GO:0046483; GO:0046872; GO:0046914; GO:0048518; GO:0048519; GO:0048522; GO:0048523; GO:0048583; GO:0048585; GO:0048598; GO:0048646; GO:0048856; GO:0048870; GO:0050789; GO:0050793; GO:0050794; GO:0050896; GO:0051171; GO:0051173; GO:0051179; GO:0051239; GO:0051252; GO:0051254; GO:0051270; GO:0051271; GO:0051674; GO:0051716; GO:0060255; GO:0060429; GO:0061053; GO:0065007; GO:0070848; GO:0070887; GO:0071310; GO:0071363; GO:0071495; GO:0071704; GO:0071774; GO:0080090; GO:0090243; GO:0090287; GO:0090288; GO:0090304; GO:0097159; GO:0097659; GO:1901360; GO:1901362; GO:1901363; GO:1901576; GO:1902680; GO:1903506; GO:1903508; GO:1905770; GO:1905902; GO:2000026; GO:2000027; GO:2000112; GO:2000145; GO:2000146; GO:2000380; GO:2001141	K	hsa:91612				9606.ENSP00000475473	Extracellular, Cytosol, Cytosol_Nucleus	zinc ion binding; fibroblast growth factor receptor signaling pathway; positive regulation of DNA-templated transcription; ameboidal-type cell migration; somitogenesis; regionalization; molecular_function; nucleic acid binding; DNA binding; binding; cellular_component; intracellular anatomical structure; obsolete cell; nucleus; nucleobase-containing compound metabolic process; DNA-templated transcription; regulation of DNA-templated transcription; regulation of transcription by RNA polymerase II; obsolete cellular aromatic compound metabolic process; obsolete nitrogen compound metabolic process; obsolete movement of cell or subcellular component; cell communication; signal transduction; cell surface receptor signaling pathway; enzyme-linked receptor protein signaling pathway; cell surface receptor protein tyrosine kinase signaling pathway; multicellular organism development; gastrulation; pattern specification process; mesoderm development; biological_process; metabolic process; biosynthetic process; macromolecule biosynthetic process; anatomical structure morphogenesis; response to endogenous stimulus; embryo development; embryo development ending in birth or egg hatching; tissue development; regulation of biosynthetic process; positive regulation of biosynthetic process; positive regulation of metabolic process; anterior/posterior pattern specification; regulation of signal transduction; negative regulation of signal transduction; cellular process; obsolete response to organic substance; regulation of cell fate commitment; gene expression; regulation of gene expression; regulation of gastrulation; regulation of macromolecule biosynthetic process; positive regulation of macromolecule biosynthetic process; positive regulation of macromolecule metabolic process; positive regulation of gene expression; regulation of cell communication; negative regulation of cell communication; RNA metabolic process; cell migration; obsolete heterocycle biosynthetic process; regulation of nucleobase-containing compound metabolic process; regulation of metabolic process; obsolete aromatic compound biosynthetic process; regulation of anatomical structure morphogenesis; regulation of signaling; signaling; negative regulation of signaling; regulation of cell migration; negative regulation of cell migration; obsolete regulation of cellular metabolic process; obsolete positive regulation of cellular metabolic process; obsolete regulation of cellular biosynthetic process; obsolete positive regulation of cellular biosynthetic process; multicellular organismal process; developmental process; RNA biosynthetic process; regulation of localization; obsolete cellular nitrogen compound metabolic process; obsolete cellular macromolecule biosynthetic process; nucleobase-containing compound biosynthetic process; segmentation; locomotion; regulation of locomotion; negative regulation of locomotion; regulation of fibroblast growth factor receptor signaling pathway; negative regulation of fibroblast growth factor receptor signaling pathway; cell migration involved in gastrulation; response to chemical; regulation of cell fate specification; regulation of mesodermal cell fate specification; chordate embryonic development; ion binding; cation binding; macromolecule metabolic process; organelle; membrane-bounded organelle; intracellular organelle; intracellular membrane-bounded organelle; obsolete cellular metabolic process; primary metabolic process; obsolete cellular biosynthetic process; obsolete cellular macromolecule metabolic process; obsolete cellular nitrogen compound biosynthetic process; cellular response to fibroblast growth factor stimulus; obsolete intracellular part; obsolete cell part; regulation of cell differentiation; positive regulation of nucleobase-containing compound metabolic process; positive regulation of transcription by RNA polymerase II; regulation of embryonic development; obsolete heterocycle metabolic process; metal ion binding; transition metal ion binding; positive regulation of biological process; negative regulation of biological process; positive regulation of cellular process; negative regulation of cellular process; regulation of response to stimulus; negative regulation of response to stimulus; embryonic morphogenesis; anatomical structure formation involved in morphogenesis; anatomical structure development; cell motility; regulation of biological process; regulation of developmental process; regulation of cellular process; response to stimulus; obsolete regulation of nitrogen compound metabolic process; obsolete positive regulation of nitrogen compound metabolic process; localization; regulation of multicellular organismal process; regulation of RNA metabolic process; positive regulation of RNA metabolic process; obsolete regulation of cellular component movement; obsolete negative regulation of cellular component movement; localization of cell; cellular response to stimulus; regulation of macromolecule metabolic process; epithelium development; somite development; biological regulation; response to growth factor; cellular response to chemical stimulus; obsolete cellular response to organic substance; cellular response to growth factor stimulus; cellular response to endogenous stimulus; obsolete organic substance metabolic process; response to fibroblast growth factor; regulation of primary metabolic process; fibroblast growth factor receptor signaling pathway involved in somitogenesis; regulation of cellular response to growth factor stimulus; negative regulation of cellular response to growth factor stimulus; nucleic acid metabolic process; obsolete organic cyclic compound binding; obsolete nucleic acid-templated transcription; obsolete organic cyclic compound metabolic process; obsolete organic cyclic compound biosynthetic process; heterocyclic compound binding; obsolete organic substance biosynthetic process; positive regulation of RNA biosynthetic process; obsolete regulation of nucleic acid-templated transcription; obsolete positive regulation of nucleic acid-templated transcription; regulation of mesodermal cell differentiation; regulation of mesoderm formation; regulation of multicellular organismal development; regulation of animal organ morphogenesis; obsolete regulation of cellular macromolecule biosynthetic process; regulation of cell motility; negative regulation of cell motility; regulation of mesoderm development; regulation of RNA biosynthetic process
Q9Y2D8	59.9042	63.7551	59.9231	51.5396	48.2868	64.6207	61.1941	54.8157	0.283496	0.273425	0.126127	0.158804	1.11636	1.11636	0.493081	none	SSX2IP	Afadin- and alpha-actinin-binding protein	reviewed	ADIP_HUMAN	SSX2IP KIAA0923	Homo sapiens (Human)	614			Alternative splicing;Cell adhesion;Cell junction;Cell projection;Cilium biogenesis/degradation;Coiled coil;Cytoplasm;Cytoskeleton;Nucleus;Phosphoprotein;Proteomics identification;Reference proteome	KW-0025; KW-0130; KW-0965; KW-0966; KW-0970; KW-0175; KW-0963; KW-0206; KW-0539; KW-0597; KW-1267; KW-1185			MOD_RES 290; /note="Phosphoserine"; /evidence="ECO:0007744|PubMed:20068231"; MOD_RES 293; /note="Phosphoserine"; /evidence="ECO:0007744|PubMed:20068231, ECO:0007744|PubMed:23186163"; MOD_RES 312; /note="Phosphoserine"; /evidence="ECO:0007744|PubMed:18669648, ECO:0007744|PubMed:19690332, ECO:0007744|PubMed:20068231, ECO:0007744|PubMed:23186163"; MOD_RES 536; /note="Phosphoserine"; /evidence="ECO:0007744|PubMed:18669648, ECO:0007744|PubMed:23186163"; MOD_RES 540; /note="Phosphoserine"; /evidence="ECO:0007744|PubMed:23186163"; MOD_RES 542; /note="Phosphoserine"; /evidence="ECO:0007744|PubMed:23186163"					Q9Y2D8;	Q9Y2D8;	ENST00000342203.8 [Q9Y2D8-1];ENST00000437941.6 [Q9Y2D8-3];ENST00000481102.5 [Q9Y2D8-2];ENST00000605755.5 [Q9Y2D8-3];	117178;	ENOG502QQJF;		IPR052300;IPR021622;	PF11559;	GO:0005634; GO:0005737; GO:0005813; GO:0005912; GO:0007098; GO:0007155; GO:0019904; GO:0031252; GO:0032991; GO:0034451; GO:0035020; GO:0035735; GO:0036064; GO:0060271; GO:2000145; GO:0000226; GO:0003674; GO:0005488; GO:0005515; GO:0005575; GO:0005622; GO:0005623; GO:0005815; GO:0005856; GO:0005874; GO:0005911; GO:0005929; GO:0006810; GO:0006928; GO:0006996; GO:0007010; GO:0007017; GO:0007018; GO:0007049; GO:0007275; GO:0007368; GO:0007389; GO:0008150; GO:0009799; GO:0009855; GO:0009966; GO:0009987; GO:0010646; GO:0010970; GO:0015630; GO:0016043; GO:0022402; GO:0022607; GO:0022610; GO:0023051; GO:0030029; GO:0030030; GO:0030031; GO:0030036; GO:0030054; GO:0030674; GO:0030705; GO:0031023; GO:0031503; GO:0032501; GO:0032502; GO:0032879; GO:0040012; GO:0042073; GO:0042995; GO:0043226; GO:0043227; GO:0043228; GO:0043229; GO:0043231; GO:0043232; GO:0044085; GO:0044422; GO:0044424; GO:0044430; GO:0044441; GO:0044444; GO:0044446; GO:0044450; GO:0044463; GO:0044464; GO:0044782; GO:0046578; GO:0046907; GO:0048583; GO:0048856; GO:0050789; GO:0050794; GO:0051056; GO:0051179; GO:0051234; GO:0051270; GO:0051641; GO:0051649; GO:0060090; GO:0065007; GO:0070161; GO:0070925; GO:0071840; GO:0099080; GO:0099081; GO:0099111; GO:0099512; GO:0099513; GO:0120025; GO:0120031; GO:0120036; GO:0120038; GO:1902531	Z	hsa:117178	hsa04520	SSX2IP, ADIP, hMsd1; SSX family member 2 interacting protein	Adherens junction	9606.ENSP00000340279	Nucleus, Cytosol_Nucleus, Cytosol	nucleus; cytoplasm; centrosome; adherens junction; centrosome cycle; cell adhesion; protein domain specific binding; cell leading edge; protein-containing complex; centriolar satellite; regulation of Rac protein signal transduction; intraciliary transport involved in cilium assembly; ciliary basal body; cilium assembly; regulation of cell motility; microtubule cytoskeleton organization; molecular_function; binding; protein binding; cellular_component; intracellular anatomical structure; obsolete cell; microtubule organizing center; cytoskeleton; microtubule; cell-cell junction; cilium; transport; obsolete movement of cell or subcellular component; organelle organization; cytoskeleton organization; microtubule-based process; microtubule-based movement; cell cycle; multicellular organism development; determination of left/right symmetry; pattern specification process; biological_process; specification of symmetry; determination of bilateral symmetry; regulation of signal transduction; cellular process; regulation of cell communication; transport along microtubule; microtubule cytoskeleton; cellular component organization; cell cycle process; cellular component assembly; obsolete biological adhesion; regulation of signaling; actin filament-based process; cell projection organization; cell projection assembly; actin cytoskeleton organization; cell junction; protein-macromolecule adaptor activity; cytoskeleton-dependent intracellular transport; microtubule organizing center organization; protein-containing complex localization; multicellular organismal process; developmental process; regulation of localization; regulation of locomotion; intraciliary transport; cell projection; organelle; membrane-bounded organelle; membraneless organelle; intracellular organelle; intracellular membrane-bounded organelle; intracellular membraneless organelle; cellular component biogenesis; obsolete organelle part; obsolete intracellular part; obsolete cytoskeletal part; obsolete ciliary part; obsolete cytoplasmic part; obsolete intracellular organelle part; obsolete microtubule organizing center part; obsolete cell projection part; obsolete cell part; cilium organization; regulation of Ras protein signal transduction; intracellular transport; regulation of response to stimulus; anatomical structure development; regulation of biological process; regulation of cellular process; regulation of small GTPase mediated signal transduction; localization; establishment of localization; obsolete regulation of cellular component movement; cellular localization; establishment of localization in cell; molecular adaptor activity; biological regulation; anchoring junction; organelle assembly; cellular component organization or biogenesis; supramolecular complex; supramolecular polymer; microtubule-based transport; supramolecular fiber; polymeric cytoskeletal fiber; plasma membrane bounded cell projection; plasma membrane bounded cell projection assembly; plasma membrane bounded cell projection organization; obsolete plasma membrane bounded cell projection part; regulation of intracellular signal transduction
O95865	299.12	264.02	283.766	234.612	238.501	293.618	282.302	255.577	0.283513	0.320176	0.440476	0.143482	1.10457	1.10457	0.493081	none	DDAH2	Putative hydrolase DDAH2	reviewed	DDAH2_HUMAN	DDAH2 DDAH G6A NG30	Homo sapiens (Human)	285		3.-.-.-	Cytoplasm;Direct protein sequencing;Hydrolase;Mitochondrion;Proteomics identification;Reference proteome	KW-0963; KW-0903; KW-0378; KW-0496; KW-1267; KW-1185				PTM: Phosphorylated by TBK1. Phosphorylation inhibits the translocation into the mitochondrion upon Sendai viral infection. {ECO:0000269|PubMed:33850055}.				O95865;	O95865;	ENST00000375787.6;ENST00000375789.7;ENST00000375792.7;ENST00000383409.6;ENST00000400062.5;ENST00000400063.7;ENST00000411456.6;ENST00000413532.5;ENST00000413655.5;ENST00000414455.5;ENST00000416410.6;ENST00000424790.5;ENST00000426149.5;ENST00000427126.5;ENST00000430482.5;ENST00000434464.6;ENST00000436437.2;ENST00000437889.6;ENST00000443533.5;ENST00000444699.5;ENST00000447101.6;ENST00000451411.5;ENST00000454138.6;	23564;	ENOG502QW4J;		IPR033199;		GO:0005739; GO:0016787; GO:0043066; GO:0045429; GO:0070062; GO:0000052; GO:0001505; GO:0003674; GO:0003824; GO:0005488; GO:0005575; GO:0005622; GO:0005623; GO:0005737; GO:0005815; GO:0005829; GO:0005856; GO:0006082; GO:0006520; GO:0006525; GO:0006527; GO:0006807; GO:0006809; GO:0007154; GO:0007165; GO:0007263; GO:0008150; GO:0008152; GO:0009056; GO:0009058; GO:0009063; GO:0009064; GO:0009065; GO:0009889; GO:0009891; GO:0009893; GO:0009987; GO:0010941; GO:0015630; GO:0016054; GO:0016403; GO:0016597; GO:0016810; GO:0016813; GO:0019222; GO:0019752; GO:0019932; GO:0023052; GO:0031323; GO:0031325; GO:0031326; GO:0031328; GO:0031406; GO:0032768; GO:0034641; GO:0035556; GO:0036094; GO:0042133; GO:0042136; GO:0042981; GO:0043067; GO:0043069; GO:0043167; GO:0043168; GO:0043177; GO:0043226; GO:0043227; GO:0043228; GO:0043229; GO:0043231; GO:0043232; GO:0043436; GO:0044237; GO:0044238; GO:0044248; GO:0044249; GO:0044271; GO:0044281; GO:0044282; GO:0044422; GO:0044424; GO:0044430; GO:0044444; GO:0044446; GO:0044464; GO:0045428; GO:0046209; GO:0046395; GO:0048518; GO:0048519; GO:0048522; GO:0048523; GO:0050789; GO:0050790; GO:0050794; GO:0050896; GO:0050999; GO:0051171; GO:0051173; GO:0051341; GO:0051716; GO:0060548; GO:0065007; GO:0065008; GO:0065009; GO:0071704; GO:0072593; GO:1901564; GO:1901565; GO:1901575; GO:1901605; GO:1901606; GO:1903409; GO:1903426; GO:1903428; GO:1904407; GO:2000377; GO:2000379; GO:2001057	E	hsa:23564				9606.ENSP00000364949	Cytosol_Nucleus, Cytosol, Nucleus, Cytosol_Peroxisome, Extracellular	mitochondrion; hydrolase activity; negative regulation of apoptotic process; positive regulation of nitric oxide biosynthetic process; extracellular exosome; citrulline metabolic process; obsolete regulation of neurotransmitter levels; molecular_function; catalytic activity; binding; cellular_component; intracellular anatomical structure; obsolete cell; cytoplasm; microtubule organizing center; cytosol; cytoskeleton; organic acid metabolic process; amino acid metabolic process; arginine metabolic process; L-arginine catabolic process; obsolete nitrogen compound metabolic process; nitric oxide biosynthetic process; cell communication; signal transduction; nitric oxide mediated signal transduction; biological_process; metabolic process; catabolic process; biosynthetic process; amino acid catabolic process; glutamine family amino acid metabolic process; glutamine family amino acid catabolic process; regulation of biosynthetic process; positive regulation of biosynthetic process; positive regulation of metabolic process; cellular process; obsolete regulation of cell death; microtubule cytoskeleton; organic acid catabolic process; dimethylargininase activity; amino acid binding; hydrolase activity, acting on carbon-nitrogen (but not peptide) bonds; hydrolase activity, acting on carbon-nitrogen (but not peptide) bonds, in linear amidines; regulation of metabolic process; carboxylic acid metabolic process; obsolete second-messenger-mediated signaling; signaling; obsolete regulation of cellular metabolic process; obsolete positive regulation of cellular metabolic process; obsolete regulation of cellular biosynthetic process; obsolete positive regulation of cellular biosynthetic process; carboxylic acid binding; obsolete regulation of monooxygenase activity; obsolete cellular nitrogen compound metabolic process; intracellular signal transduction; small molecule binding; obsolete neurotransmitter metabolic process; obsolete neurotransmitter biosynthetic process; regulation of apoptotic process; regulation of programmed cell death; negative regulation of programmed cell death; ion binding; anion binding; organic acid binding; organelle; membrane-bounded organelle; membraneless organelle; intracellular organelle; intracellular membrane-bounded organelle; intracellular membraneless organelle; oxoacid metabolic process; obsolete cellular metabolic process; primary metabolic process; obsolete cellular catabolic process; obsolete cellular biosynthetic process; obsolete cellular nitrogen compound biosynthetic process; small molecule metabolic process; small molecule catabolic process; obsolete organelle part; obsolete intracellular part; obsolete cytoskeletal part; obsolete cytoplasmic part; obsolete intracellular organelle part; obsolete cell part; regulation of nitric oxide biosynthetic process; nitric oxide metabolic process; carboxylic acid catabolic process; positive regulation of biological process; negative regulation of biological process; positive regulation of cellular process; negative regulation of cellular process; regulation of biological process; regulation of catalytic activity; regulation of cellular process; response to stimulus; regulation of nitric-oxide synthase activity; obsolete regulation of nitrogen compound metabolic process; obsolete positive regulation of nitrogen compound metabolic process; regulation of oxidoreductase activity; cellular response to stimulus; obsolete negative regulation of cell death; biological regulation; regulation of biological quality; regulation of molecular function; obsolete organic substance metabolic process; reactive oxygen species metabolic process; obsolete organonitrogen compound metabolic process; obsolete organonitrogen compound catabolic process; obsolete organic substance catabolic process; alpha-amino acid metabolic process; alpha-amino acid catabolic process; reactive oxygen species biosynthetic process; regulation of reactive oxygen species biosynthetic process; positive regulation of reactive oxygen species biosynthetic process; positive regulation of nitric oxide metabolic process; regulation of reactive oxygen species metabolic process; positive regulation of reactive oxygen species metabolic process; reactive nitrogen species metabolic process
Q9Y2S7	859.971	826.785	838.069	848.741	855.648	965.927	841.608	890.105	0.283621	0.0116111	0.126208	-0.080827	0.945515	-1.05762	0.493102	none	POLDIP2	Polymerase delta-interacting protein 2	reviewed	PDIP2_HUMAN	POLDIP2 PDIP38 POLD4 HSPC017	Homo sapiens (Human)	368			3D-structure;DNA damage;DNA repair;Mitochondrion;Nucleus;Phosphoprotein;Proteomics identification;Reference proteome;Transit peptide	KW-0002; KW-0227; KW-0234; KW-0496; KW-0539; KW-0597; KW-1267; KW-1185; KW-0809			MOD_RES 292; /note="Phosphothreonine"; /evidence="ECO:0007744|PubMed:23186163"					Q9Y2S7;	Q9Y2S7;	ENST00000540200.6;	26073;	KOG4408;		IPR007474;IPR036767;IPR011722;IPR036623;	PF04379;PF08755;	GO:0003677; GO:0005634; GO:0005739; GO:0005759; GO:0005911; GO:0007005; GO:0016242; GO:0030496; GO:0042645; GO:0045931; GO:0051894; GO:0070987; GO:0072686; GO:0090307; GO:1903490; GO:1990874; GO:0003674; GO:0003676; GO:0005488; GO:0005515; GO:0005575; GO:0005622; GO:0005623; GO:0005737; GO:0006996; GO:0007346; GO:0008150; GO:0009295; GO:0009653; GO:0009892; GO:0009894; GO:0009895; GO:0009987; GO:0010506; GO:0010507; GO:0016043; GO:0016241; GO:0019222; GO:0030674; GO:0031323; GO:0031324; GO:0031329; GO:0031330; GO:0031974; GO:0032502; GO:0032989; GO:0032990; GO:0043226; GO:0043227; GO:0043228; GO:0043229; GO:0043231; GO:0043232; GO:0043233; GO:0044422; GO:0044424; GO:0044429; GO:0044444; GO:0044446; GO:0044464; GO:0045787; GO:0048518; GO:0048519; GO:0048522; GO:0048523; GO:0048856; GO:0048869; GO:0050789; GO:0050794; GO:0051726; GO:0060090; GO:0065007; GO:0070013; GO:0070584; GO:0071840; GO:0097159; GO:1901363	K	hsa:26073				9606.ENSP00000475924	Mitochondrion, Cytosol	DNA binding; nucleus; mitochondrion; mitochondrial matrix; cell-cell junction; mitochondrion organization; negative regulation of macroautophagy; midbody; mitochondrial nucleoid; positive regulation of mitotic cell cycle; positive regulation of focal adhesion assembly; error-free translesion synthesis; mitotic spindle; mitotic spindle assembly; positive regulation of mitotic cytokinesis; vascular associated smooth muscle cell proliferation; molecular_function; nucleic acid binding; binding; protein binding; cellular_component; intracellular anatomical structure; obsolete cell; cytoplasm; organelle organization; regulation of mitotic cell cycle; biological_process; nucleoid; anatomical structure morphogenesis; negative regulation of metabolic process; regulation of catabolic process; negative regulation of catabolic process; cellular process; regulation of autophagy; negative regulation of autophagy; cellular component organization; regulation of macroautophagy; regulation of metabolic process; protein-macromolecule adaptor activity; obsolete regulation of cellular metabolic process; obsolete negative regulation of cellular metabolic process; obsolete regulation of cellular catabolic process; obsolete negative regulation of cellular catabolic process; membrane-enclosed lumen; developmental process; cellular anatomical entity morphogenesis; obsolete cell part morphogenesis; organelle; membrane-bounded organelle; membraneless organelle; intracellular organelle; intracellular membrane-bounded organelle; intracellular membraneless organelle; organelle lumen; obsolete organelle part; obsolete intracellular part; obsolete mitochondrial part; obsolete cytoplasmic part; obsolete intracellular organelle part; obsolete cell part; positive regulation of cell cycle; positive regulation of biological process; negative regulation of biological process; positive regulation of cellular process; negative regulation of cellular process; anatomical structure development; cellular developmental process; regulation of biological process; regulation of cellular process; regulation of cell cycle; molecular adaptor activity; biological regulation; intracellular organelle lumen; obsolete mitochondrion morphogenesis; cellular component organization or biogenesis; obsolete organic cyclic compound binding; heterocyclic compound binding
Q6P4F7	60.2601	54.9645	67.6848	51.8934	35.2806	62.922	60.9698	50.032	0.283645	0.4922	0.346955	0.285244	1.21862	1.21862	0.493102	none	ARHGAP11A	Rho GTPase-activating protein 11A	reviewed	RHGBA_HUMAN	ARHGAP11A KIAA0013	Homo sapiens (Human)	1023			3D-structure;Alternative splicing;GTPase activation;Nucleus;Phosphoprotein;Proteomics identification;Reference proteome	KW-0002; KW-0025; KW-0343; KW-0539; KW-0597; KW-1267; KW-1185			MOD_RES 285; /note="Phosphoserine"; /evidence="ECO:0007744|PubMed:18220336, ECO:0007744|PubMed:18669648, ECO:0007744|PubMed:19690332, ECO:0007744|PubMed:23186163"; MOD_RES 306; /note="Phosphothreonine"; /evidence="ECO:0007744|PubMed:23186163"; MOD_RES 316; /note="Phosphoserine"; /evidence="ECO:0007744|PubMed:20068231"; MOD_RES 318; /note="Phosphoserine"; /evidence="ECO:0007744|PubMed:19690332, ECO:0007744|PubMed:20068231, ECO:0007744|PubMed:23186163"; MOD_RES 323; /note="Phosphothreonine"; /evidence="ECO:0007744|PubMed:19690332, ECO:0007744|PubMed:20068231, ECO:0007744|PubMed:23186163"; MOD_RES 339; /note="Phosphoserine"; /evidence="ECO:0007744|PubMed:18669648"; MOD_RES 340; /note="Phosphoserine"; /evidence="ECO:0007744|PubMed:18669648"; MOD_RES 484; /note="Phosphoserine"; /evidence="ECO:0007744|PubMed:18669648, ECO:0007744|PubMed:20068231, ECO:0007744|PubMed:23186163"; MOD_RES 508; /note="Phosphothreonine"; /evidence="ECO:0007744|PubMed:18669648, ECO:0007744|PubMed:20068231, ECO:0007744|PubMed:23186163"; MOD_RES 582; /note="Phosphoserine"; /evidence="ECO:0007744|PubMed:18669648, ECO:0007744|PubMed:20068231"; MOD_RES 585; /note="Phosphoserine"; /evidence="ECO:0007744|PubMed:18669648, ECO:0007744|PubMed:20068231, ECO:0007744|PubMed:23186163"; MOD_RES 638; /note="Phosphoserine"; /evidence="ECO:0007744|PubMed:20068231"; MOD_RES 675; /note="Phosphoserine"; /evidence="ECO:0007744|PubMed:18669648, ECO:0007744|PubMed:20068231, ECO:0007744|PubMed:23186163"; MOD_RES 847; /note="Phosphoserine"; /evidence="ECO:0007744|PubMed:20068231, ECO:0007744|PubMed:23186163"; MOD_RES 866; /note="Phosphothreonine"; /evidence="ECO:0007744|PubMed:20068231"; MOD_RES 868; /note="Phosphoserine"; /evidence="ECO:0007744|PubMed:20068231, ECO:0007744|PubMed:23186163"					Q6P4F7;	Q6P4F7;	ENST00000361627.8 [Q6P4F7-1];ENST00000543522.5 [Q6P4F7-3];ENST00000565905.5 [Q6P4F7-3];ENST00000567348.5 [Q6P4F7-2];ENST00000611363.1 [Q6P4F7-3];ENST00000619401.4 [Q6P4F7-1];ENST00000622253.4 [Q6P4F7-3];	9824;	KOG2710;	R-HSA-8980692;	IPR042869;IPR008936;IPR000198;	PF00620;	GO:0005096; GO:0005634; GO:0005829; GO:0007165; GO:0043547; GO:0051056; GO:0003674; GO:0005575; GO:0005622; GO:0005623; GO:0005737; GO:0007154; GO:0007275; GO:0007399; GO:0007417; GO:0007420; GO:0008047; GO:0008150; GO:0009966; GO:0009987; GO:0010646; GO:0021537; GO:0021543; GO:0021987; GO:0023051; GO:0023052; GO:0030234; GO:0030695; GO:0030900; GO:0032501; GO:0032502; GO:0043085; GO:0043087; GO:0044093; GO:0044424; GO:0044444; GO:0044464; GO:0048513; GO:0048583; GO:0048731; GO:0048856; GO:0050789; GO:0050790; GO:0050794; GO:0050896; GO:0051336; GO:0051345; GO:0051716; GO:0060322; GO:0060589; GO:0065007; GO:0065009; GO:0098772; GO:1902531	T	hsa:9824;;hsa:23380;hsa:55114;hsa:57522;hsa:9901;hsa:394	hsa04360;hsa04530;hsa04360;hsa04360;hsa04510|hsa04670	SRGAP2, ARHGAP34, FNBP2, SRGAP2A, SRGAP3; SLIT-ROBO Rho GTPase activating protein 2;ARHGAP17, MST066, MST110, MSTP038, MSTP066, MSTP110, NADRIN, PP367, PP4534, RICH-1, RICH1, WBP15; Rho GTPase activating protein 17;SRGAP1, ARHGAP13, NMTC2; SLIT-ROBO Rho GTPase activating protein 1;SRGAP3, ARHGAP14, MEGAP, SRGAP2, WRP; SLIT-ROBO Rho GTPase activating protein 3;ARHGAP5, GFI2, RhoGAP5, p190-B, p190BRhoGAP; Rho GTPase activating protein 5	Axon guidance;Tight junction;Axon guidance;Axon guidance;Focal adhesion|Leukocyte transendothelial migration	9606.ENSP00000355090	Mitochondrion_Nucleus, Mitochondrion, Nucleus, Cytosol_Nucleus, Cytosol	GTPase activator activity; nucleus; cytosol; signal transduction; positive regulation of GTPase activity; regulation of small GTPase mediated signal transduction; molecular_function; cellular_component; intracellular anatomical structure; obsolete cell; cytoplasm; cell communication; multicellular organism development; nervous system development; central nervous system development; brain development; enzyme activator activity; biological_process; regulation of signal transduction; cellular process; regulation of cell communication; telencephalon development; pallium development; cerebral cortex development; regulation of signaling; signaling; enzyme regulator activity; GTPase regulator activity; forebrain development; multicellular organismal process; developmental process; positive regulation of catalytic activity; regulation of GTPase activity; positive regulation of molecular function; obsolete intracellular part; obsolete cytoplasmic part; obsolete cell part; animal organ development; regulation of response to stimulus; system development; anatomical structure development; regulation of biological process; regulation of catalytic activity; regulation of cellular process; response to stimulus; regulation of hydrolase activity; positive regulation of hydrolase activity; cellular response to stimulus; head development; nucleoside-triphosphatase regulator activity; biological regulation; regulation of molecular function; molecular function regulator activity; regulation of intracellular signal transduction
Q9H307	4237.4	3960.52	4050.49	4329.73	6548.79	4207.79	4082.8	5028.77	0.283992	0.000966179	0.0258673	-0.300646	0.811889	-1.2317	0.493601	none	PNN	Pinin	reviewed	PININ_HUMAN	PNN DRS MEMA	Homo sapiens (Human)	717			Acetylation;Activator;Cell junction;Coiled coil;Direct protein sequencing;DNA-binding;Isopeptide bond;Methylation;mRNA processing;mRNA splicing;Nucleus;Phosphoprotein;Proteomics identification;Reference proteome;Spliceosome;Transcription;Transcription regulation;Tumor suppressor;Ubl conjugation	KW-0007; KW-0010; KW-0965; KW-0175; KW-0903; KW-0238; KW-1017; KW-0488; KW-0507; KW-0508; KW-0539; KW-0597; KW-1267; KW-1185; KW-0747; KW-0804; KW-0805; KW-0043; KW-0832			MOD_RES 2; /note="N-acetylalanine"; /evidence="ECO:0000269|Ref.6, ECO:0007744|PubMed:19413330"; MOD_RES 48; /note="Phosphoserine"; /evidence="ECO:0007744|PubMed:23186163"; MOD_RES 54; /note="Omega-N-methylarginine"; /evidence="ECO:0000250|UniProtKB:O35691"; MOD_RES 58; /note="Phosphoserine"; /evidence="ECO:0007744|PubMed:21406692"; MOD_RES 66; /note="Phosphoserine"; /evidence="ECO:0007744|PubMed:16964243, ECO:0007744|PubMed:18669648, ECO:0007744|PubMed:20068231, ECO:0007744|PubMed:21406692, ECO:0007744|PubMed:23186163, ECO:0007744|PubMed:24275569"; MOD_RES 96; /note="Phosphoserine"; /evidence="ECO:0007744|PubMed:20068231"; MOD_RES 100; /note="Phosphoserine"; /evidence="ECO:0007744|PubMed:17081983, ECO:0007744|PubMed:18669648, ECO:0007744|PubMed:20068231, ECO:0007744|PubMed:21406692, ECO:0007744|PubMed:23186163, ECO:0007744|PubMed:24275569"; MOD_RES 114; /note="Phosphoserine"; /evidence="ECO:0007744|PubMed:20068231"; MOD_RES 115; /note="Phosphoserine"; /evidence="ECO:0007744|PubMed:20068231"; MOD_RES 124; /note="Phosphothreonine"; /evidence="ECO:0007744|PubMed:20068231"; MOD_RES 238; /note="N6-acetyllysine; alternate"; /evidence="ECO:0007744|PubMed:19608861"; MOD_RES 238; /note="N6-succinyllysine; alternate"; /evidence="ECO:0000250|UniProtKB:O35691"; MOD_RES 347; /note="Phosphoserine"; /evidence="ECO:0007744|PubMed:17081983, ECO:0007744|PubMed:20068231, ECO:0007744|PubMed:21406692, ECO:0007744|PubMed:23186163, ECO:0007744|PubMed:24275569"; MOD_RES 375; /note="Phosphoserine"; /evidence="ECO:0007744|PubMed:18669648"; MOD_RES 381; /note="Phosphoserine"; /evidence="ECO:0007744|PubMed:17081983, ECO:0007744|PubMed:19690332, ECO:0007744|PubMed:20068231, ECO:0007744|PubMed:23186163"; MOD_RES 443; /note="Phosphoserine"; /evidence="ECO:0000250|UniProtKB:O35691"; MOD_RES 450; /note="Phosphoserine"; /evidence="ECO:0007744|PubMed:20068231, ECO:0007744|PubMed:21406692, ECO:0007744|PubMed:23186163"; MOD_RES 552; /note="Phosphoserine"; /evidence="ECO:0007744|PubMed:18669648, ECO:0007744|PubMed:20068231, ECO:0007744|PubMed:23186163"; MOD_RES 658; /note="Phosphoserine"; /evidence="ECO:0007744|PubMed:21406692"; MOD_RES 692; /note="Phosphoserine"; /evidence="ECO:0007744|PubMed:21406692"; MOD_RES 695; /note="Phosphoserine"; /evidence="ECO:0007744|PubMed:21406692"					Q9H307;	Q9H307;	ENST00000216832.9;	5411;	KOG3756;	R-HSA-72163;	IPR039853;IPR006786;IPR006787;	PF04696;PF04697;	GO:0000398; GO:0003677; GO:0003723; GO:0005198; GO:0005654; GO:0005882; GO:0005886; GO:0005911; GO:0007155; GO:0016020; GO:0016607; GO:0030057; GO:0071013; GO:0000375; GO:0000377; GO:0003674; GO:0003676; GO:0005488; GO:0005575; GO:0005622; GO:0005623; GO:0005634; GO:0005681; GO:0005737; GO:0005856; GO:0006139; GO:0006351; GO:0006355; GO:0006396; GO:0006397; GO:0006725; GO:0006807; GO:0008150; GO:0008152; GO:0008380; GO:0009058; GO:0009059; GO:0009889; GO:0009987; GO:0010467; GO:0010468; GO:0010556; GO:0016070; GO:0016071; GO:0016604; GO:0018130; GO:0019219; GO:0019222; GO:0019438; GO:0022610; GO:0030054; GO:0031323; GO:0031326; GO:0031974; GO:0031981; GO:0032774; GO:0032991; GO:0034641; GO:0034645; GO:0034654; GO:0035145; GO:0043170; GO:0043226; GO:0043227; GO:0043228; GO:0043229; GO:0043231; GO:0043232; GO:0043233; GO:0044237; GO:0044238; GO:0044249; GO:0044260; GO:0044271; GO:0044422; GO:0044424; GO:0044428; GO:0044430; GO:0044446; GO:0044451; GO:0044464; GO:0045111; GO:0046483; GO:0050789; GO:0050794; GO:0051171; GO:0051252; GO:0060255; GO:0065007; GO:0070013; GO:0070161; GO:0071704; GO:0071944; GO:0080090; GO:0090304; GO:0097159; GO:0097659; GO:0098609; GO:0099080; GO:0099081; GO:0099512; GO:0099513; GO:1901360; GO:1901362; GO:1901363; GO:1901576; GO:1902494; GO:1903506; GO:1990904; GO:2000112; GO:2001141	K	hsa:5411	hsa03013|hsa03015	PNN, DRS, DRSP, SDK3, memA; pinin, desmosome associated protein	Nucleocytoplasmic transport|mRNA surveillance pathway	9606.ENSP00000216832	Nucleus, Cytosol, Cytosol_Golgi Apparatus	mRNA splicing, via spliceosome; DNA binding; RNA binding; structural molecule activity; nucleoplasm; intermediate filament; plasma membrane; cell-cell junction; cell adhesion; membrane; nuclear speck; desmosome; catalytic step 2 spliceosome; RNA splicing, via transesterification reactions; RNA splicing, via transesterification reactions with bulged adenosine as nucleophile; molecular_function; nucleic acid binding; binding; cellular_component; intracellular anatomical structure; obsolete cell; nucleus; spliceosomal complex; cytoplasm; cytoskeleton; nucleobase-containing compound metabolic process; DNA-templated transcription; regulation of DNA-templated transcription; RNA processing; mRNA processing; obsolete cellular aromatic compound metabolic process; obsolete nitrogen compound metabolic process; biological_process; metabolic process; RNA splicing; biosynthetic process; macromolecule biosynthetic process; regulation of biosynthetic process; cellular process; gene expression; regulation of gene expression; regulation of macromolecule biosynthetic process; RNA metabolic process; mRNA metabolic process; nuclear body; obsolete heterocycle biosynthetic process; regulation of nucleobase-containing compound metabolic process; regulation of metabolic process; obsolete aromatic compound biosynthetic process; obsolete biological adhesion; cell junction; obsolete regulation of cellular metabolic process; obsolete regulation of cellular biosynthetic process; membrane-enclosed lumen; nuclear lumen; RNA biosynthetic process; protein-containing complex; obsolete cellular nitrogen compound metabolic process; obsolete cellular macromolecule biosynthetic process; nucleobase-containing compound biosynthetic process; exon-exon junction complex; macromolecule metabolic process; organelle; membrane-bounded organelle; membraneless organelle; intracellular organelle; intracellular membrane-bounded organelle; intracellular membraneless organelle; organelle lumen; obsolete cellular metabolic process; primary metabolic process; obsolete cellular biosynthetic process; obsolete cellular macromolecule metabolic process; obsolete cellular nitrogen compound biosynthetic process; obsolete organelle part; obsolete intracellular part; obsolete nuclear part; obsolete cytoskeletal part; obsolete intracellular organelle part; obsolete nucleoplasm part; obsolete cell part; intermediate filament cytoskeleton; obsolete heterocycle metabolic process; regulation of biological process; regulation of cellular process; obsolete regulation of nitrogen compound metabolic process; regulation of RNA metabolic process; regulation of macromolecule metabolic process; biological regulation; intracellular organelle lumen; anchoring junction; obsolete organic substance metabolic process; cell periphery; regulation of primary metabolic process; nucleic acid metabolic process; obsolete organic cyclic compound binding; obsolete nucleic acid-templated transcription; cell-cell adhesion; supramolecular complex; supramolecular polymer; supramolecular fiber; polymeric cytoskeletal fiber; obsolete organic cyclic compound metabolic process; obsolete organic cyclic compound biosynthetic process; heterocyclic compound binding; obsolete organic substance biosynthetic process; catalytic complex; obsolete regulation of nucleic acid-templated transcription; ribonucleoprotein complex; obsolete regulation of cellular macromolecule biosynthetic process; regulation of RNA biosynthetic process
Q8N302	94.1601	76.3916	138.034	51.9562	96.7008	76.7844	102.862	75.1471	0.284203	0.651097	0.663458	0.452921	1.36881	1.36881	0.493864	none	AGGF1	Angiogenic factor with G patch and FHA domains 1	reviewed	AGGF1_HUMAN	AGGF1 GPATC7 GPATCH7 VG5Q	Homo sapiens (Human)	714			Acetylation;Alternative splicing;Angiogenesis;Coiled coil;Cytoplasm;Developmental protein;Differentiation;Phosphoprotein;Proteomics identification;Reference proteome;Secreted	KW-0007; KW-0025; KW-0037; KW-0175; KW-0963; KW-0217; KW-0221; KW-0597; KW-1267; KW-1185; KW-0964			MOD_RES 2; /note="N-acetylalanine"; /evidence="ECO:0007744|PubMed:19413330"; MOD_RES 7; /note="Phosphoserine"; /evidence="ECO:0007744|PubMed:23186163"; MOD_RES 11; /note="Phosphoserine"; /evidence="ECO:0007744|PubMed:23186163"; MOD_RES 344; /note="Phosphoserine"; /evidence="ECO:0007744|PubMed:23186163"; MOD_RES 664; /note="N6-acetyllysine"; /evidence="ECO:0007744|PubMed:19608861"					Q8N302;	Q8N302;	ENST00000312916.12 [Q8N302-1];ENST00000506806.1 [Q8N302-3];	55109;	KOG0154;	R-HSA-6802952;	IPR053027;IPR035624;IPR000253;IPR000467;IPR041591;IPR008984;	PF00498;PF01585;PF17780;	GO:0001525; GO:0001570; GO:0001938; GO:0003676; GO:0005576; GO:0005737; GO:0007155; GO:0042802; GO:0045766; GO:0048471; GO:0000375; GO:0000377; GO:0000398; GO:0001568; GO:0001936; GO:0001944; GO:0003674; GO:0005488; GO:0005575; GO:0005622; GO:0005623; GO:0005634; GO:0005681; GO:0006139; GO:0006396; GO:0006397; GO:0006725; GO:0006807; GO:0007275; GO:0008150; GO:0008152; GO:0008284; GO:0008380; GO:0009653; GO:0009987; GO:0010467; GO:0016070; GO:0016071; GO:0022603; GO:0022610; GO:0030154; GO:0032501; GO:0032502; GO:0032991; GO:0034641; GO:0035239; GO:0035295; GO:0042127; GO:0043170; GO:0043226; GO:0043227; GO:0043229; GO:0043231; GO:0044237; GO:0044238; GO:0044422; GO:0044424; GO:0044428; GO:0044444; GO:0044446; GO:0044464; GO:0045765; GO:0046483; GO:0048514; GO:0048518; GO:0048522; GO:0048646; GO:0048731; GO:0048856; GO:0048869; GO:0050678; GO:0050679; GO:0050789; GO:0050793; GO:0050794; GO:0051094; GO:0051239; GO:0051240; GO:0065007; GO:0071011; GO:0071704; GO:0072359; GO:0090304; GO:0097159; GO:1901342; GO:1901360; GO:1901363; GO:1904018; GO:1990904; GO:2000026	S	hsa:55109				9606.ENSP00000316109	Cytosol, Cytosol_Nucleus, Cytosol_Mitochondrion, Nucleus, Peroxisome, Plasma Membrane	angiogenesis; vasculogenesis; positive regulation of endothelial cell proliferation; nucleic acid binding; extracellular region; cytoplasm; cell adhesion; identical protein binding; positive regulation of angiogenesis; perinuclear region of cytoplasm; RNA splicing, via transesterification reactions; RNA splicing, via transesterification reactions with bulged adenosine as nucleophile; mRNA splicing, via spliceosome; blood vessel development; regulation of endothelial cell proliferation; vasculature development; molecular_function; binding; cellular_component; intracellular anatomical structure; obsolete cell; nucleus; spliceosomal complex; nucleobase-containing compound metabolic process; RNA processing; mRNA processing; obsolete cellular aromatic compound metabolic process; obsolete nitrogen compound metabolic process; multicellular organism development; biological_process; metabolic process; positive regulation of cell population proliferation; RNA splicing; anatomical structure morphogenesis; cellular process; gene expression; RNA metabolic process; mRNA metabolic process; regulation of anatomical structure morphogenesis; obsolete biological adhesion; cell differentiation; multicellular organismal process; developmental process; protein-containing complex; obsolete cellular nitrogen compound metabolic process; tube morphogenesis; tube development; regulation of cell population proliferation; macromolecule metabolic process; organelle; membrane-bounded organelle; intracellular organelle; intracellular membrane-bounded organelle; obsolete cellular metabolic process; primary metabolic process; obsolete organelle part; obsolete intracellular part; obsolete nuclear part; obsolete cytoplasmic part; obsolete intracellular organelle part; obsolete cell part; regulation of angiogenesis; obsolete heterocycle metabolic process; blood vessel morphogenesis; positive regulation of biological process; positive regulation of cellular process; anatomical structure formation involved in morphogenesis; system development; anatomical structure development; cellular developmental process; regulation of epithelial cell proliferation; positive regulation of epithelial cell proliferation; regulation of biological process; regulation of developmental process; regulation of cellular process; positive regulation of developmental process; regulation of multicellular organismal process; positive regulation of multicellular organismal process; biological regulation; precatalytic spliceosome; obsolete organic substance metabolic process; circulatory system development; nucleic acid metabolic process; obsolete organic cyclic compound binding; regulation of vasculature development; obsolete organic cyclic compound metabolic process; heterocyclic compound binding; positive regulation of vasculature development; ribonucleoprotein complex; regulation of multicellular organismal development
Q9NRY4	204.644	194.187	213.821	205.257	216.557	282.253	204.217	234.689	0.284289	0.0129508	0.108738	-0.200644	0.870162	-1.14921	0.493907	none	ARHGAP35	Rho GTPase-activating protein 35	reviewed	RHG35_HUMAN	ARHGAP35 GRF1 GRLF1 KIAA1722 P190A p190ARHOGAP	Homo sapiens (Human)	1499			3D-structure;Cell membrane;Cell projection;Cytoplasm;Cytoskeleton;DNA-binding;GTP-binding;GTPase activation;Lipid-binding;Membrane;Nucleotide-binding;Nucleus;Phosphoprotein;Proteomics identification;Reference proteome;Repeat;Repressor;Transcription;Transcription regulation	KW-0002; KW-1003; KW-0966; KW-0963; KW-0206; KW-0238; KW-0342; KW-0343; KW-0446; KW-0472; KW-0547; KW-0539; KW-0597; KW-1267; KW-1185; KW-0677; KW-0678; KW-0804; KW-0805			MOD_RES 308; /note="Phosphotyrosine"; /evidence="ECO:0000269|PubMed:19393245"; MOD_RES 589; /note="Phosphoserine"; /evidence="ECO:0007744|PubMed:18669648, ECO:0007744|PubMed:19690332, ECO:0007744|PubMed:20068231, ECO:0007744|PubMed:21406692, ECO:0007744|PubMed:23186163, ECO:0007744|PubMed:24275569"; MOD_RES 770; /note="Phosphoserine"; /evidence="ECO:0007744|PubMed:23186163"; MOD_RES 773; /note="Phosphoserine"; /evidence="ECO:0007744|PubMed:19690332, ECO:0007744|PubMed:23186163"; MOD_RES 970; /note="Phosphoserine"; /evidence="ECO:0007744|PubMed:18220336, ECO:0007744|PubMed:18669648"; MOD_RES 975; /note="Phosphoserine"; /evidence="ECO:0007744|PubMed:18669648, ECO:0007744|PubMed:19690332"; MOD_RES 985; /note="Phosphoserine"; /evidence="ECO:0000250|UniProtKB:Q91YM2"; MOD_RES 1001; /note="Phosphoserine"; /evidence="ECO:0007744|PubMed:24275569"; MOD_RES 1072; /note="Phosphoserine"; /evidence="ECO:0007744|PubMed:19690332"; MOD_RES 1087; /note="Phosphotyrosine"; /evidence="ECO:0007744|PubMed:19690332"; MOD_RES 1105; /note="Phosphotyrosine; by ABL2 and PTK6"; /evidence="ECO:0000269|PubMed:18829532, ECO:0007744|PubMed:19690332"; MOD_RES 1134; /note="Phosphoserine"; /evidence="ECO:0007744|PubMed:19690332, ECO:0007744|PubMed:21406692, ECO:0007744|PubMed:23186163"; MOD_RES 1142; /note="Phosphoserine"; /evidence="ECO:0000250|UniProtKB:Q91YM2"; MOD_RES 1150; /note="Phosphoserine"; /evidence="ECO:0007744|PubMed:18669648, ECO:0007744|PubMed:21406692, ECO:0007744|PubMed:23186163, ECO:0007744|PubMed:24275569"; MOD_RES 1176; /note="Phosphoserine"; /evidence="ECO:0007744|PubMed:23186163"; MOD_RES 1179; /note="Phosphoserine"; /evidence="ECO:0007744|PubMed:18088087, ECO:0007744|PubMed:18220336, ECO:0007744|PubMed:18669648, ECO:0007744|PubMed:19690332, ECO:0007744|PubMed:20068231, ECO:0007744|PubMed:21406692, ECO:0007744|PubMed:23186163, ECO:0007744|PubMed:24275569"; MOD_RES 1221; /note="Phosphoserine; by PKC/PRKCA"; /evidence="ECO:0000269|PubMed:19673492"; MOD_RES 1226; /note="Phosphothreonine; by PKC/PRKCA"; /evidence="ECO:0000269|PubMed:19673492"; MOD_RES 1236; /note="Phosphoserine; by PKC/PRKCA"; /evidence="ECO:0000269|PubMed:19673492"; MOD_RES 1472; /note="Phosphoserine"; /evidence="ECO:0000250|UniProtKB:Q91YM2"; MOD_RES 1476; /note="Phosphoserine"; /evidence="ECO:0000250|UniProtKB:Q91YM2"; MOD_RES 1480; /note="Phosphothreonine"; /evidence="ECO:0000250|UniProtKB:Q91YM2"; MOD_RES 1483; /note="Phosphoserine"; /evidence="ECO:0000250|UniProtKB:Q91YM2"	PTM: Phosphorylation of Tyr-1105 by PTK6 promotes the association with RASA1, inactivating RHOA while activating RAS. Phosphorylation at Tyr-308 by PDGFRA inhibits binding to GTF2I (PubMed:18829532, PubMed:19393245). Phosphorylated by PRKCA at Ser-1221 and Thr-1226, induces relocalization from the cytoplasm to regions of plasma membrane ruffling and prevents the binding and substrate specificity regulation by phospholipids (PubMed:19673492). In brain, phosphorylated by FYN and SRC (By similarity). During focal adhesion formation, phosphorylated by MAPK1 and MAPK3 at the C-terminal region, probably at Ser-1451, Ser-1476, Thr-1480 and Ser-1483. Phosphorylation by MAPK1 and MAPK3 inhibits GAP function and localizes ARGHAP35 away from newly forming focal adhesions and stress fibers in cells spreading on fibronectin (By similarity). Phosphorylation at Ser-1476 and Thr-1480 by GSK3B requires priming by MAPK and inhibits RhoGAP activity and modulates polarized cell migration (By similarity). {ECO:0000250|UniProtKB:P81128, ECO:0000250|UniProtKB:Q91YM2, ECO:0000269|PubMed:18829532, ECO:0000269|PubMed:19393245, ECO:0000269|PubMed:19673492}.				Q9NRY4;	Q9NRY4;	ENST00000672722.1;	2909;	KOG4271;	R-HSA-416550;R-HSA-8849471;R-HSA-8980692;R-HSA-9013026;R-HSA-9013106;R-HSA-9013148;R-HSA-9013149;R-HSA-9013404;R-HSA-9013405;R-HSA-9013406;R-HSA-9013408;R-HSA-9013409;R-HSA-9013423;R-HSA-9696264;R-HSA-9696270;R-HSA-9696273;	IPR002713;IPR036517;IPR027417;IPR039007;IPR051978;IPR008936;IPR032835;IPR000198;IPR045786;IPR039006;IPR001806;	PF23083;PF00071;PF00620;PF16512;PF19518;	GO:0001843; GO:0003677; GO:0003924; GO:0005096; GO:0005525; GO:0005543; GO:0005634; GO:0005829; GO:0005886; GO:0007266; GO:0007411; GO:0007413; GO:0008064; GO:0008360; GO:0008361; GO:0010976; GO:0015629; GO:0016477; GO:0021955; GO:0030879; GO:0030900; GO:0030950; GO:0032956; GO:0035024; GO:0036064; GO:0043010; GO:0043116; GO:0044319; GO:0045724; GO:0050770; GO:0051056; GO:0097485; GO:0000122; GO:0000166; GO:0000902; GO:0000904; GO:0000976; GO:0000977; GO:0000981; GO:0001067; GO:0001227; GO:0001654; GO:0001838; GO:0001841; GO:0001882; GO:0001883; GO:0002009; GO:0002011; GO:0003008; GO:0003013; GO:0003018; GO:0003674; GO:0003676; GO:0003690; GO:0003700; GO:0003712; GO:0003714; GO:0003824; GO:0005488; GO:0005515; GO:0005575; GO:0005622; GO:0005623; GO:0005737; GO:0005815; GO:0005856; GO:0005929; GO:0006139; GO:0006351; GO:0006355; GO:0006357; GO:0006725; GO:0006807; GO:0006928; GO:0006935; GO:0006950; GO:0006996; GO:0007010; GO:0007154; GO:0007163; GO:0007165; GO:0007166; GO:0007229; GO:0007275; GO:0007399; GO:0007409; GO:0007417; GO:0007420; GO:0007423; GO:0008015; GO:0008037; GO:0008038; GO:0008047; GO:0008150; GO:0008152; GO:0008289; GO:0009058; GO:0009059; GO:0009605; GO:0009611; GO:0009653; GO:0009790; GO:0009792; GO:0009888; GO:0009889; GO:0009890; GO:0009892; GO:0009966; GO:0009968; GO:0009987; GO:0009991; GO:0010467; GO:0010468; GO:0010556; GO:0010558; GO:0010605; GO:0010629; GO:0010638; GO:0010646; GO:0010648; GO:0010720; GO:0010769; GO:0010975; GO:0014020; GO:0015630; GO:0016020; GO:0016043; GO:0016070; GO:0016331; GO:0016462; GO:0016787; GO:0016817; GO:0016818; GO:0017076; GO:0017111; GO:0018130; GO:0019001; GO:0019219; GO:0019222; GO:0019438; GO:0021915; GO:0021953; GO:0021954; GO:0022008; GO:0022603; GO:0022604; GO:0023051; GO:0023052; GO:0023057; GO:0030029; GO:0030030; GO:0030036; GO:0030154; GO:0030182; GO:0030234; GO:0030695; GO:0030832; GO:0030952; GO:0031175; GO:0031323; GO:0031324; GO:0031326; GO:0031327; GO:0031344; GO:0031346; GO:0031668; GO:0032501; GO:0032502; GO:0032535; GO:0032549; GO:0032550; GO:0032553; GO:0032555; GO:0032561; GO:0032774; GO:0032794; GO:0032970; GO:0032989; GO:0032990; GO:0033043; GO:0034641; GO:0034645; GO:0034654; GO:0035023; GO:0035148; GO:0035239; GO:0035295; GO:0035639; GO:0036094; GO:0040011; GO:0042060; GO:0042221; GO:0042330; GO:0042478; GO:0042995; GO:0043009; GO:0043085; GO:0043087; GO:0043114; GO:0043167; GO:0043168; GO:0043170; GO:0043226; GO:0043227; GO:0043228; GO:0043229; GO:0043231; GO:0043232; GO:0043547; GO:0043565; GO:0044087; GO:0044089; GO:0044093; GO:0044237; GO:0044238; GO:0044249; GO:0044260; GO:0044271; GO:0044422; GO:0044424; GO:0044430; GO:0044441; GO:0044444; GO:0044446; GO:0044463; GO:0044464; GO:0044877; GO:0045595; GO:0045597; GO:0045664; GO:0045666; GO:0045892; GO:0045934; GO:0046483; GO:0046532; GO:0046578; GO:0046580; GO:0048468; GO:0048513; GO:0048518; GO:0048519; GO:0048522; GO:0048523; GO:0048583; GO:0048585; GO:0048598; GO:0048646; GO:0048666; GO:0048667; GO:0048699; GO:0048729; GO:0048731; GO:0048732; GO:0048812; GO:0048856; GO:0048858; GO:0048869; GO:0048870; GO:0050767; GO:0050769; GO:0050789; GO:0050790; GO:0050793; GO:0050794; GO:0050896; GO:0051058; GO:0051094; GO:0051128; GO:0051130; GO:0051171; GO:0051172; GO:0051179; GO:0051239; GO:0051240; GO:0051252; GO:0051253; GO:0051336; GO:0051345; GO:0051493; GO:0051674; GO:0051716; GO:0051960; GO:0051962; GO:0060255; GO:0060284; GO:0060322; GO:0060429; GO:0060491; GO:0060562; GO:0060589; GO:0060606; GO:0061564; GO:0065007; GO:0065008; GO:0065009; GO:0071496; GO:0071704; GO:0071840; GO:0071944; GO:0072175; GO:0080090; GO:0090066; GO:0090304; GO:0090504; GO:0090505; GO:0097159; GO:0097367; GO:0097659; GO:0098772; GO:0106030; GO:0110053; GO:0120025; GO:0120032; GO:0120034; GO:0120035; GO:0120036; GO:0120038; GO:0120039; GO:0140110; GO:1901265; GO:1901360; GO:1901362; GO:1901363; GO:1901576; GO:1902017; GO:1902115; GO:1902117; GO:1902531; GO:1902532; GO:1902679; GO:1902903; GO:1903506; GO:1903507; GO:1990837; GO:2000026; GO:2000027; GO:2000112; GO:2000113; GO:2001141	K	hsa:2909;;hsa:394;hsa:79658;hsa:4650;hsa:613	hsa04510|hsa04611|hsa04670|hsa04810;hsa04510|hsa04670;hsa05100;hsa04814;hsa05200|hsa05220	ARHGAP35, GRF-1, GRLF1, P190-A, P190A, p190ARhoGAP, p190RhoGAP; Rho GTPase activating protein 35;ARHGAP5, GFI2, RhoGAP5, p190-B, p190BRhoGAP; Rho GTPase activating protein 5;ARHGAP10, GRAF2, PS-GAP, PSGAP; Rho GTPase activating protein 10;MYO9B, CELIAC4, MYR5; myosin IXB;BCR, ALL, BCR1, CML, D22S11, D22S662, PHL; BCR activator of RhoGEF and GTPase	Focal adhesion|Platelet activation|Leukocyte transendothelial migration|Regulation of actin cytoskeleton;Focal adhesion|Leukocyte transendothelial migration;Bacterial invasion of epithelial cells;Motor proteins;Pathways in cancer|Chronic myeloid leukemia	9606.ENSP00000500409	Nucleus, Cytosol_Nucleus, Cytosol	neural tube closure; DNA binding; GTPase activity; GTPase activator activity; GTP binding; phospholipid binding; nucleus; cytosol; plasma membrane; Rho protein signal transduction; axon guidance; axonal fasciculation; regulation of actin polymerization or depolymerization; regulation of cell shape; regulation of cell size; positive regulation of neuron projection development; actin cytoskeleton; cell migration; central nervous system neuron axonogenesis; mammary gland development; forebrain development; establishment or maintenance of actin cytoskeleton polarity; regulation of actin cytoskeleton organization; negative regulation of Rho protein signal transduction; ciliary basal body; camera-type eye development; negative regulation of vascular permeability; wound healing, spreading of cells; positive regulation of cilium assembly; regulation of axonogenesis; regulation of small GTPase mediated signal transduction; neuron projection guidance; negative regulation of transcription by RNA polymerase II; nucleotide binding; cell morphogenesis; obsolete cell morphogenesis involved in differentiation; transcription cis-regulatory region binding; RNA polymerase II transcription regulatory region sequence-specific DNA binding; DNA-binding transcription factor activity, RNA polymerase II-specific; transcription regulatory region nucleic acid binding; DNA-binding transcription repressor activity, RNA polymerase II-specific; eye development; embryonic epithelial tube formation; neural tube formation; nucleoside binding; purine nucleoside binding; morphogenesis of an epithelium; morphogenesis of an epithelial sheet; system process; circulatory system process; vascular process in circulatory system; molecular_function; nucleic acid binding; double-stranded DNA binding; DNA-binding transcription factor activity; transcription coregulator activity; transcription corepressor activity; catalytic activity; binding; protein binding; cellular_component; intracellular anatomical structure; obsolete cell; cytoplasm; microtubule organizing center; cytoskeleton; cilium; nucleobase-containing compound metabolic process; DNA-templated transcription; regulation of DNA-templated transcription; regulation of transcription by RNA polymerase II; obsolete cellular aromatic compound metabolic process; obsolete nitrogen compound metabolic process; obsolete movement of cell or subcellular component; chemotaxis; response to stress; organelle organization; cytoskeleton organization; cell communication; establishment or maintenance of cell polarity; signal transduction; cell surface receptor signaling pathway; integrin-mediated signaling pathway; multicellular organism development; nervous system development; axonogenesis; central nervous system development; brain development; sensory organ development; blood circulation; cell recognition; neuron recognition; enzyme activator activity; biological_process; metabolic process; lipid binding; biosynthetic process; macromolecule biosynthetic process; response to external stimulus; response to wounding; anatomical structure morphogenesis; embryo development; embryo development ending in birth or egg hatching; tissue development; regulation of biosynthetic process; negative regulation of biosynthetic process; negative regulation of metabolic process; regulation of signal transduction; negative regulation of signal transduction; cellular process; obsolete response to extracellular stimulus; gene expression; regulation of gene expression; regulation of macromolecule biosynthetic process; negative regulation of macromolecule biosynthetic process; negative regulation of macromolecule metabolic process; negative regulation of gene expression; positive regulation of organelle organization; regulation of cell communication; negative regulation of cell communication; positive regulation of cell development; obsolete regulation of cell morphogenesis involved in differentiation; regulation of neuron projection development; primary neural tube formation; microtubule cytoskeleton; membrane; cellular component organization; RNA metabolic process; morphogenesis of embryonic epithelium; pyrophosphatase activity; hydrolase activity; hydrolase activity, acting on acid anhydrides; hydrolase activity, acting on acid anhydrides, in phosphorus-containing anhydrides; purine nucleotide binding; ribonucleoside triphosphate phosphatase activity; obsolete heterocycle biosynthetic process; guanyl nucleotide binding; regulation of nucleobase-containing compound metabolic process; regulation of metabolic process; obsolete aromatic compound biosynthetic process; neural tube development; central nervous system neuron differentiation; central nervous system neuron development; neurogenesis; regulation of anatomical structure morphogenesis; regulation of cell morphogenesis; regulation of signaling; signaling; negative regulation of signaling; actin filament-based process; cell projection organization; actin cytoskeleton organization; cell differentiation; neuron differentiation; enzyme regulator activity; GTPase regulator activity; regulation of actin filament length; establishment or maintenance of cytoskeleton polarity; neuron projection development; obsolete regulation of cellular metabolic process; obsolete negative regulation of cellular metabolic process; obsolete regulation of cellular biosynthetic process; obsolete negative regulation of cellular biosynthetic process; regulation of cell projection organization; positive regulation of cell projection organization; obsolete cellular response to extracellular stimulus; multicellular organismal process; developmental process; regulation of cellular component size; ribonucleoside binding; purine ribonucleoside binding; ribonucleotide binding; purine ribonucleotide binding; guanyl ribonucleotide binding; RNA biosynthetic process; GTPase activating protein binding; regulation of actin filament-based process; cellular anatomical entity morphogenesis; obsolete cell part morphogenesis; regulation of organelle organization; obsolete cellular nitrogen compound metabolic process; obsolete cellular macromolecule biosynthetic process; nucleobase-containing compound biosynthetic process; regulation of Rho protein signal transduction; tube formation; tube morphogenesis; tube development; purine ribonucleoside triphosphate binding; small molecule binding; locomotion; wound healing; response to chemical; taxis; regulation of eye photoreceptor cell development; cell projection; chordate embryonic development; positive regulation of catalytic activity; regulation of GTPase activity; regulation of vascular permeability; ion binding; anion binding; macromolecule metabolic process; organelle; membrane-bounded organelle; membraneless organelle; intracellular organelle; intracellular membrane-bounded organelle; intracellular membraneless organelle; positive regulation of GTPase activity; sequence-specific DNA binding; regulation of cellular component biogenesis; positive regulation of cellular component biogenesis; positive regulation of molecular function; obsolete cellular metabolic process; primary metabolic process; obsolete cellular biosynthetic process; obsolete cellular macromolecule metabolic process; obsolete cellular nitrogen compound biosynthetic process; obsolete organelle part; obsolete intracellular part; obsolete cytoskeletal part; obsolete ciliary part; obsolete cytoplasmic part; obsolete intracellular organelle part; obsolete cell projection part; obsolete cell part; protein-containing complex binding; regulation of cell differentiation; positive regulation of cell differentiation; regulation of neuron differentiation; positive regulation of neuron differentiation; negative regulation of DNA-templated transcription; negative regulation of nucleobase-containing compound metabolic process; obsolete heterocycle metabolic process; regulation of photoreceptor cell differentiation; regulation of Ras protein signal transduction; negative regulation of Ras protein signal transduction; cell development; animal organ development; positive regulation of biological process; negative regulation of biological process; positive regulation of cellular process; negative regulation of cellular process; regulation of response to stimulus; negative regulation of response to stimulus; embryonic morphogenesis; anatomical structure formation involved in morphogenesis; neuron development; cell morphogenesis involved in neuron differentiation; generation of neurons; tissue morphogenesis; system development; gland development; neuron projection morphogenesis; anatomical structure development; cell projection morphogenesis; cellular developmental process; cell motility; regulation of neurogenesis; positive regulation of neurogenesis; regulation of biological process; regulation of catalytic activity; regulation of developmental process; regulation of cellular process; response to stimulus; negative regulation of small GTPase mediated signal transduction; positive regulation of developmental process; regulation of cellular component organization; positive regulation of cellular component organization; obsolete regulation of nitrogen compound metabolic process; obsolete negative regulation of nitrogen compound metabolic process; localization; regulation of multicellular organismal process; positive regulation of multicellular organismal process; regulation of RNA metabolic process; negative regulation of RNA metabolic process; regulation of hydrolase activity; positive regulation of hydrolase activity; regulation of cytoskeleton organization; localization of cell; cellular response to stimulus; regulation of nervous system development; positive regulation of nervous system development; regulation of macromolecule metabolic process; regulation of cell development; head development; epithelium development; regulation of cell projection assembly; epithelial tube morphogenesis; nucleoside-triphosphatase regulator activity; tube closure; axon development; biological regulation; regulation of biological quality; regulation of molecular function; cellular response to external stimulus; obsolete organic substance metabolic process; cellular component organization or biogenesis; cell periphery; epithelial tube formation; regulation of primary metabolic process; regulation of anatomical structure size; nucleic acid metabolic process; epiboly; epiboly involved in wound healing; obsolete organic cyclic compound binding; carbohydrate derivative binding; obsolete nucleic acid-templated transcription; molecular function regulator activity; neuron projection fasciculation; regulation of actin filament organization; plasma membrane bounded cell projection; regulation of plasma membrane bounded cell projection assembly; positive regulation of plasma membrane bounded cell projection assembly; regulation of plasma membrane bounded cell projection organization; plasma membrane bounded cell projection organization; obsolete plasma membrane bounded cell projection part; plasma membrane bounded cell projection morphogenesis; transcription regulator activity; nucleoside phosphate binding; obsolete organic cyclic compound metabolic process; obsolete organic cyclic compound biosynthetic process; heterocyclic compound binding; obsolete organic substance biosynthetic process; regulation of cilium assembly; regulation of organelle assembly; positive regulation of organelle assembly; regulation of intracellular signal transduction; negative regulation of intracellular signal transduction; negative regulation of RNA biosynthetic process; regulation of supramolecular fiber organization; obsolete regulation of nucleic acid-templated transcription; obsolete negative regulation of nucleic acid-templated transcription; sequence-specific double-stranded DNA binding; regulation of multicellular organismal development; regulation of animal organ morphogenesis; obsolete regulation of cellular macromolecule biosynthetic process; obsolete negative regulation of cellular macromolecule biosynthetic process; regulation of RNA biosynthetic process
P20248	124.781	158.837	173.761	171.294	199.176	157.32	152.46	175.93	0.284579	0.799522	0.836115	-0.206573	0.866593	-1.15394	0.494307	none	CCNA2	Cyclin-A2	reviewed	CCNA2_HUMAN	CCNA2 CCN1 CCNA	Homo sapiens (Human)	432			3D-structure;Acetylation;Cell cycle;Cell division;Cyclin;Cytoplasm;Host-virus interaction;Mitosis;Nucleus;Phosphoprotein;Proteomics identification;Reference proteome;Ubl conjugation	KW-0002; KW-0007; KW-0131; KW-0132; KW-0195; KW-0963; KW-0945; KW-0498; KW-0539; KW-0597; KW-1267; KW-1185; KW-0832			MOD_RES 1; /note="N-acetylmethionine"; /evidence="ECO:0007744|PubMed:19369195"; MOD_RES 5; /note="Phosphoserine"; /evidence="ECO:0007744|PubMed:19369195, ECO:0007744|PubMed:23186163"; MOD_RES 55; /note="Phosphoserine"; /evidence="ECO:0007744|PubMed:19369195"	PTM: Polyubiquitinated via 'Lys-11'-linked ubiquitin by the anaphase-promoting complex (APC/C), leading to its degradation by the proteasome (PubMed:21596315). Deubiquitinated and stabilized by USP37 enables entry into S phase (PubMed:21596315). Ubiquitinated during the G1 phase by the SCF(FBXO31) complex, leading to its proteasomal degradation (PubMed:31413110). {ECO:0000269|PubMed:21596315, ECO:0000269|PubMed:31413110}.				P20248;	P20248;	ENST00000274026.10;	890;	KOG0654;	R-HSA-1362300;R-HSA-1538133;R-HSA-170145;R-HSA-171319;R-HSA-174184;R-HSA-176408;R-HSA-187577;R-HSA-2559582;R-HSA-2559586;R-HSA-5689880;R-HSA-5693607;R-HSA-6804116;R-HSA-6804756;R-HSA-6804757;R-HSA-68911;R-HSA-68949;R-HSA-69017;R-HSA-69273;R-HSA-69563;R-HSA-69656;	IPR039361;IPR032447;IPR013763;IPR036915;IPR046965;IPR004367;IPR006671;IPR048258;	PF02984;PF00134;PF16500;	GO:0000082; GO:0000086; GO:0000307; GO:0001939; GO:0001940; GO:0005634; GO:0005654; GO:0005737; GO:0005815; GO:0005829; GO:0006275; GO:0006351; GO:0007265; GO:0016538; GO:0019901; GO:0019904; GO:0031100; GO:0033762; GO:0036120; GO:0043687; GO:0044320; GO:0044843; GO:0045893; GO:0048146; GO:0051301; GO:0071314; GO:0071373; GO:0071392; GO:0071456; GO:0071732; GO:0090102; GO:0097122; GO:0097124; GO:1990314; GO:2000573; GO:0000003; GO:0000083; GO:0000278; GO:0000280; GO:0000302; GO:0001666; GO:0003674; GO:0003824; GO:0004672; GO:0005488; GO:0005515; GO:0005575; GO:0005622; GO:0005623; GO:0005856; GO:0006325; GO:0006355; GO:0006468; GO:0006508; GO:0006793; GO:0006796; GO:0006807; GO:0006950; GO:0006979; GO:0006996; GO:0007049; GO:0007127; GO:0007140; GO:0007141; GO:0007154; GO:0007165; GO:0007264; GO:0007275; GO:0007276; GO:0007283; GO:0007423; GO:0008150; GO:0008152; GO:0008284; GO:0009410; GO:0009628; GO:0009719; GO:0009725; GO:0009889; GO:0009891; GO:0009893; GO:0009987; GO:0010033; GO:0010035; GO:0010243; GO:0010468; GO:0010556; GO:0010557; GO:0010604; GO:0010628; GO:0014070; GO:0015630; GO:0016032; GO:0016043; GO:0016301; GO:0016310; GO:0016569; GO:0016570; GO:0016572; GO:0016579; GO:0016740; GO:0016772; GO:0016773; GO:0019219; GO:0019222; GO:0019538; GO:0019899; GO:0019900; GO:0019953; GO:0022402; GO:0022412; GO:0022414; GO:0023052; GO:0031099; GO:0031323; GO:0031325; GO:0031326; GO:0031328; GO:0031974; GO:0031981; GO:0032355; GO:0032501; GO:0032502; GO:0032504; GO:0032870; GO:0032991; GO:0033554; GO:0033993; GO:0034599; GO:0034614; GO:0034698; GO:0034699; GO:0035556; GO:0036119; GO:0036211; GO:0036293; GO:0036294; GO:0042127; GO:0042220; GO:0042221; GO:0043170; GO:0043226; GO:0043227; GO:0043228; GO:0043229; GO:0043231; GO:0043232; GO:0043233; GO:0043279; GO:0043412; GO:0043434; GO:0043583; GO:0044237; GO:0044238; GO:0044260; GO:0044321; GO:0044403; GO:0044419; GO:0044422; GO:0044424; GO:0044428; GO:0044444; GO:0044446; GO:0044464; GO:0044703; GO:0044770; GO:0044772; GO:0044839; GO:0045120; GO:0045935; GO:0048145; GO:0048232; GO:0048285; GO:0048513; GO:0048518; GO:0048522; GO:0048609; GO:0048731; GO:0048839; GO:0048856; GO:0050789; GO:0050794; GO:0050896; GO:0051171; GO:0051173; GO:0051252; GO:0051254; GO:0051276; GO:0051321; GO:0051704; GO:0051716; GO:0051726; GO:0060255; GO:0060359; GO:0061695; GO:0061982; GO:0065007; GO:0070013; GO:0070482; GO:0070646; GO:0070647; GO:0070848; GO:0070887; GO:0071241; GO:0071242; GO:0071310; GO:0071312; GO:0071363; GO:0071371; GO:0071375; GO:0071396; GO:0071407; GO:0071417; GO:0071453; GO:0071466; GO:0071495; GO:0071704; GO:0071731; GO:0071840; GO:0072347; GO:0080090; GO:0097123; GO:0097366; GO:0097472; GO:0140013; GO:0140096; GO:1901564; GO:1901652; GO:1901653; GO:1901698; GO:1901699; GO:1901700; GO:1901701; GO:1902170; GO:1902494; GO:1902554; GO:1902680; GO:1902911; GO:1903046; GO:1903047; GO:1903506; GO:1903508; GO:1990234; GO:2000112; GO:2001141	D	hsa:890;;hsa:8900;hsa:891;hsa:9133;hsa:85417	hsa04110|hsa04152|hsa04218|hsa04914|hsa05161|hsa05165|hsa05166|hsa05169|hsa05200|hsa05202|hsa05203|hsa05221;hsa04110|hsa04152|hsa04218|hsa04914|hsa05161|hsa05165|hsa05166|hsa05169|hsa05200|hsa05202|hsa05203|hsa05221;hsa04068|hsa04110|hsa04114|hsa04115|hsa04218|hsa04914|hsa05170;hsa04068|hsa04110|hsa04114|hsa04115|hsa04218|hsa04914|hsa05166|hsa05170;hsa04068|hsa04110|hsa04218|hsa04914|hsa05170	CCNA2, CCN1, CCNA; cyclin A2;CCNA1, CT146; cyclin A1;CCNB1, CCNB; cyclin B1;CCNB2, HsT17299; cyclin B2;CCNB3, CYCB3; cyclin B3	Cell cycle|AMPK signaling pathway|Cellular senescence|Progesterone-mediated oocyte maturation|Hepatitis B|Human papillomavirus infection|Human T-cell leukemia virus 1 infection|Epstein-Barr virus infection|Pathways in cancer|Transcriptional misregulation in cancer|Viral carcinogenesis|Acute myeloid leukemia;Cell cycle|AMPK signaling pathway|Cellular senescence|Progesterone-mediated oocyte maturation|Hepatitis B|Human papillomavirus infection|Human T-cell leukemia virus 1 infection|Epstein-Barr virus infection|Pathways in cancer|Transcriptional misregulation in cancer|Viral carcinogenesis|Acute myeloid leukemia;FoxO signaling pathway|Cell cycle|Oocyte meiosis|p53 signaling pathway|Cellular senescence|Progesterone-mediated oocyte maturation|Human immunodeficiency virus 1 infection;FoxO signaling pathway|Cell cycle|Oocyte meiosis|p53 signaling pathway|Cellular senescence|Progesterone-mediated oocyte maturation|Human T-cell leukemia virus 1 infection|Human immunodeficiency virus 1 infection;FoxO signaling pathway|Cell cycle|Cellular senescence|Progesterone-mediated oocyte maturation|Human immunodeficiency virus 1 infection	9606.ENSP00000481380	Cytosol, Cytosol_Nucleus, Nucleus	G1/S transition of mitotic cell cycle; G2/M transition of mitotic cell cycle; cyclin-dependent protein kinase holoenzyme complex; female pronucleus; male pronucleus; nucleus; nucleoplasm; cytoplasm; microtubule organizing center; cytosol; regulation of DNA replication; DNA-templated transcription; Ras protein signal transduction; cyclin-dependent protein serine/threonine kinase regulator activity; protein kinase binding; protein domain specific binding; animal organ regeneration; response to glucagon; cellular response to platelet-derived growth factor stimulus; post-translational protein modification; cellular response to leptin stimulus; cell cycle G1/S phase transition; positive regulation of DNA-templated transcription; positive regulation of fibroblast proliferation; cell division; cellular response to cocaine; cellular response to luteinizing hormone stimulus; cellular response to estradiol stimulus; cellular response to hypoxia; cellular response to nitric oxide; cochlea development; cyclin A2-CDK1 complex; cyclin A2-CDK2 complex; cellular response to insulin-like growth factor stimulus; positive regulation of DNA biosynthetic process; obsolete reproduction; obsolete regulation of transcription involved in G1/S transition of mitotic cell cycle; mitotic cell cycle; nuclear division; response to reactive oxygen species; response to hypoxia; molecular_function; catalytic activity; protein kinase activity; binding; protein binding; cellular_component; intracellular anatomical structure; obsolete cell; cytoskeleton; chromatin organization; regulation of DNA-templated transcription; protein phosphorylation; proteolysis; phosphorus metabolic process; phosphate-containing compound metabolic process; obsolete nitrogen compound metabolic process; response to stress; response to oxidative stress; organelle organization; cell cycle; meiosis I; male meiotic nuclear division; male meiosis I; cell communication; signal transduction; small GTPase-mediated signal transduction; multicellular organism development; gamete generation; spermatogenesis; sensory organ development; biological_process; metabolic process; positive regulation of cell population proliferation; response to xenobiotic stimulus; response to abiotic stimulus; response to endogenous stimulus; response to hormone; regulation of biosynthetic process; positive regulation of biosynthetic process; positive regulation of metabolic process; cellular process; obsolete response to organic substance; obsolete response to inorganic substance; obsolete response to organonitrogen compound; regulation of gene expression; regulation of macromolecule biosynthetic process; positive regulation of macromolecule biosynthetic process; positive regulation of macromolecule metabolic process; positive regulation of gene expression; obsolete response to organic cyclic compound; microtubule cytoskeleton; viral process; cellular component organization; kinase activity; phosphorylation; obsolete covalent chromatin modification; obsolete histone modification; obsolete histone phosphorylation; protein deubiquitination; transferase activity; transferase activity, transferring phosphorus-containing groups; phosphotransferase activity, alcohol group as acceptor; regulation of nucleobase-containing compound metabolic process; regulation of metabolic process; protein metabolic process; enzyme binding; kinase binding; sexual reproduction; cell cycle process; cellular process involved in reproduction in multicellular organism; reproductive process; signaling; regeneration; obsolete regulation of cellular metabolic process; obsolete positive regulation of cellular metabolic process; obsolete regulation of cellular biosynthetic process; obsolete positive regulation of cellular biosynthetic process; membrane-enclosed lumen; nuclear lumen; response to estradiol; multicellular organismal process; developmental process; obsolete multicellular organism reproduction; cellular response to hormone stimulus; protein-containing complex; cellular response to stress; response to lipid; cellular response to oxidative stress; cellular response to reactive oxygen species; response to gonadotropin; response to luteinizing hormone; intracellular signal transduction; response to platelet-derived growth factor; protein modification process; response to decreased oxygen levels; cellular response to decreased oxygen levels; regulation of cell population proliferation; response to cocaine; response to chemical; macromolecule metabolic process; organelle; membrane-bounded organelle; membraneless organelle; intracellular organelle; intracellular membrane-bounded organelle; intracellular membraneless organelle; organelle lumen; response to alkaloid; macromolecule modification; response to peptide hormone; ear development; obsolete cellular metabolic process; primary metabolic process; obsolete cellular macromolecule metabolic process; response to leptin; biological process involved in symbiotic interaction; biological process involved in interspecies interaction between organisms; obsolete organelle part; obsolete intracellular part; obsolete nuclear part; obsolete cytoplasmic part; obsolete intracellular organelle part; obsolete cell part; multi-organism reproductive process; cell cycle phase transition; mitotic cell cycle phase transition; cell cycle G2/M phase transition; pronucleus; positive regulation of nucleobase-containing compound metabolic process; regulation of fibroblast proliferation; male gamete generation; organelle fission; animal organ development; positive regulation of biological process; positive regulation of cellular process; multicellular organismal reproductive process; system development; inner ear development; anatomical structure development; regulation of biological process; regulation of cellular process; response to stimulus; obsolete regulation of nitrogen compound metabolic process; obsolete positive regulation of nitrogen compound metabolic process; regulation of RNA metabolic process; positive regulation of RNA metabolic process; chromosome organization; meiotic cell cycle; obsolete multi-organism process; cellular response to stimulus; regulation of cell cycle; regulation of macromolecule metabolic process; response to ammonium ion; transferase complex, transferring phosphorus-containing groups; meiosis I cell cycle process; biological regulation; intracellular organelle lumen; response to oxygen levels; protein modification by small protein removal; protein modification by small protein conjugation or removal; response to growth factor; cellular response to chemical stimulus; obsolete cellular response to inorganic substance; cellular response to ammonium ion; obsolete cellular response to organic substance; cellular response to alkaloid; cellular response to growth factor stimulus; cellular response to gonadotropin stimulus; cellular response to peptide hormone stimulus; cellular response to lipid; obsolete cellular response to organic cyclic compound; obsolete cellular response to organonitrogen compound; cellular response to oxygen levels; cellular response to xenobiotic stimulus; cellular response to endogenous stimulus; obsolete organic substance metabolic process; response to nitric oxide; cellular component organization or biogenesis; response to anesthetic; regulation of primary metabolic process; cyclin A1-CDK2 complex; response to bronchodilator; cyclin-dependent protein kinase activity; meiotic nuclear division; catalytic activity, acting on a protein; obsolete organonitrogen compound metabolic process; response to peptide; cellular response to peptide; response to nitrogen compound; cellular response to nitrogen compound; response to oxygen-containing compound; cellular response to oxygen-containing compound; cellular response to reactive nitrogen species; catalytic complex; serine/threonine protein kinase complex; positive regulation of RNA biosynthetic process; protein kinase complex; meiotic cell cycle process; mitotic cell cycle process; obsolete regulation of nucleic acid-templated transcription; obsolete positive regulation of nucleic acid-templated transcription; transferase complex; obsolete regulation of cellular macromolecule biosynthetic process; regulation of RNA biosynthetic process
P05423	253.022	224.466	231.278	256.06	240.157	383.697	236.255	293.304	0.284808	0.00473947	0.0728799	-0.312051	0.805496	-1.24147	0.4946	none	POLR3D	DNA-directed RNA polymerase III subunit RPC4	reviewed	RPC4_HUMAN	POLR3D BN51 BN51T	Homo sapiens (Human)	398			3D-structure;Acetylation;Antiviral defense;DNA-directed RNA polymerase;Immunity;Innate immunity;Isopeptide bond;Methylation;Nucleus;Phosphoprotein;Proteomics identification;Reference proteome;Transcription;Ubl conjugation	KW-0002; KW-0007; KW-0051; KW-0240; KW-0391; KW-0399; KW-1017; KW-0488; KW-0539; KW-0597; KW-1267; KW-1185; KW-0804; KW-0832			MOD_RES 2; /note="N-acetylserine"; /evidence="ECO:0007744|PubMed:22814378"; MOD_RES 42; /note="Phosphoserine"; /evidence="ECO:0007744|PubMed:23186163"; MOD_RES 95; /note="Omega-N-methylarginine"; /evidence="ECO:0007744|PubMed:24129315"; MOD_RES 97; /note="Omega-N-methylarginine"; /evidence="ECO:0007744|PubMed:24129315"; MOD_RES 99; /note="Omega-N-methylarginine"; /evidence="ECO:0007744|PubMed:24129315"	PTM: Sumoylation on Lys-141 can serve as a signal to mark misfolded Pol III for proteasomal degradation. {ECO:0000269|PubMed:33558764}.				P05423;	P05423;	ENST00000306433.9;ENST00000397802.8;	661;	KOG3122;	R-HSA-1834949;R-HSA-73780;R-HSA-73980;R-HSA-749476;R-HSA-76061;R-HSA-76066;R-HSA-76071;	IPR007811;	PF05132;	GO:0003677; GO:0003682; GO:0005654; GO:0005666; GO:0005829; GO:0032728; GO:0042797; GO:0045087; GO:0045089; GO:0051607; GO:0000228; GO:0000428; GO:0000785; GO:0001817; GO:0001819; GO:0002252; GO:0002376; GO:0002682; GO:0002684; GO:0003674; GO:0003676; GO:0003824; GO:0003899; GO:0005488; GO:0005575; GO:0005622; GO:0005623; GO:0005634; GO:0005694; GO:0005737; GO:0006139; GO:0006351; GO:0006383; GO:0006725; GO:0006807; GO:0006950; GO:0006952; GO:0006955; GO:0008150; GO:0008152; GO:0009058; GO:0009059; GO:0009605; GO:0009607; GO:0009615; GO:0009987; GO:0010467; GO:0016070; GO:0016604; GO:0016607; GO:0016740; GO:0016772; GO:0016779; GO:0018130; GO:0019438; GO:0030880; GO:0031347; GO:0031349; GO:0031974; GO:0031981; GO:0032479; GO:0032481; GO:0032648; GO:0032774; GO:0032991; GO:0034062; GO:0034641; GO:0034645; GO:0034654; GO:0043170; GO:0043207; GO:0043226; GO:0043227; GO:0043228; GO:0043229; GO:0043231; GO:0043232; GO:0043233; GO:0044237; GO:0044238; GO:0044249; GO:0044260; GO:0044271; GO:0044422; GO:0044424; GO:0044427; GO:0044428; GO:0044444; GO:0044446; GO:0044451; GO:0044454; GO:0044464; GO:0045088; GO:0046483; GO:0048518; GO:0048583; GO:0048584; GO:0050776; GO:0050778; GO:0050789; GO:0050896; GO:0051239; GO:0051240; GO:0051704; GO:0051707; GO:0055029; GO:0061695; GO:0065007; GO:0070013; GO:0071704; GO:0080134; GO:0090304; GO:0097159; GO:0097659; GO:0097747; GO:0098542; GO:0140098; GO:1901360; GO:1901362; GO:1901363; GO:1901576; GO:1902494; GO:1990234	K	hsa:661	hsa03020|hsa04623	POLR3D, BN51T, C53, RPC4, RPC53, TSBN51; RNA polymerase III subunit D	RNA polymerase|Cytosolic DNA-sensing pathway	9606.ENSP00000380904	Nucleus, Cytosol, Mitochondrion, Cytoskeleton	DNA binding; chromatin binding; nucleoplasm; RNA polymerase III complex; cytosol; positive regulation of interferon-beta production; tRNA transcription by RNA polymerase III; innate immune response; positive regulation of innate immune response; defense response to virus; nuclear chromosome; DNA-directed RNA polymerase complex; chromatin; regulation of cytokine production; positive regulation of cytokine production; immune effector process; immune system process; regulation of immune system process; positive regulation of immune system process; molecular_function; nucleic acid binding; catalytic activity; DNA-directed RNA polymerase activity; binding; cellular_component; intracellular anatomical structure; obsolete cell; nucleus; chromosome; cytoplasm; nucleobase-containing compound metabolic process; DNA-templated transcription; transcription by RNA polymerase III; obsolete cellular aromatic compound metabolic process; obsolete nitrogen compound metabolic process; response to stress; defense response; immune response; biological_process; metabolic process; biosynthetic process; macromolecule biosynthetic process; response to external stimulus; response to biotic stimulus; response to virus; cellular process; gene expression; RNA metabolic process; nuclear body; nuclear speck; transferase activity; transferase activity, transferring phosphorus-containing groups; nucleotidyltransferase activity; obsolete heterocycle biosynthetic process; obsolete aromatic compound biosynthetic process; RNA polymerase complex; regulation of defense response; positive regulation of defense response; membrane-enclosed lumen; nuclear lumen; regulation of type I interferon production; positive regulation of type I interferon production; regulation of interferon-beta production; RNA biosynthetic process; protein-containing complex; 5'-3' RNA polymerase activity; obsolete cellular nitrogen compound metabolic process; obsolete cellular macromolecule biosynthetic process; nucleobase-containing compound biosynthetic process; macromolecule metabolic process; response to external biotic stimulus; organelle; membrane-bounded organelle; membraneless organelle; intracellular organelle; intracellular membrane-bounded organelle; intracellular membraneless organelle; organelle lumen; obsolete cellular metabolic process; primary metabolic process; obsolete cellular biosynthetic process; obsolete cellular macromolecule metabolic process; obsolete cellular nitrogen compound biosynthetic process; obsolete organelle part; obsolete intracellular part; obsolete chromosomal part; obsolete nuclear part; obsolete cytoplasmic part; obsolete intracellular organelle part; obsolete nucleoplasm part; obsolete nuclear chromosome part; obsolete cell part; regulation of innate immune response; obsolete heterocycle metabolic process; positive regulation of biological process; regulation of response to stimulus; positive regulation of response to stimulus; regulation of immune response; positive regulation of immune response; regulation of biological process; response to stimulus; regulation of multicellular organismal process; positive regulation of multicellular organismal process; obsolete multi-organism process; response to other organism; nuclear DNA-directed RNA polymerase complex; transferase complex, transferring phosphorus-containing groups; biological regulation; intracellular organelle lumen; obsolete organic substance metabolic process; regulation of response to stress; nucleic acid metabolic process; obsolete organic cyclic compound binding; obsolete nucleic acid-templated transcription; RNA polymerase activity; defense response to other organism; catalytic activity, acting on RNA; obsolete organic cyclic compound metabolic process; obsolete organic cyclic compound biosynthetic process; heterocyclic compound binding; obsolete organic substance biosynthetic process; catalytic complex; transferase complex
P47928	0.506312	4.32784	0.506312	6.37239	17.525	0.506312	1.78015	8.13456	0.284894	0.0250657	0.124968	-2.19206	0.218839	-4.56958	0.494644	none	ID4	DNA-binding protein inhibitor ID-4	reviewed	ID4_HUMAN	ID4 BHLHB27	Homo sapiens (Human)	161			Nucleus;Proteomics identification;Reference proteome;Repressor;Transcription;Transcription regulation	KW-0539; KW-1267; KW-1185; KW-0678; KW-0804; KW-0805								P47928;	P47928;	ENST00000378700.8;	3400;	ENOG502S1WX;	R-HSA-9031628;R-HSA-9830364;	IPR011598;IPR026052;IPR036638;	PF00010;	GO:0000082; GO:0000122; GO:0001649; GO:0002052; GO:0003714; GO:0005634; GO:0005654; GO:0005737; GO:0007405; GO:0007623; GO:0008104; GO:0010628; GO:0021766; GO:0021895; GO:0022010; GO:0030182; GO:0045444; GO:0045599; GO:0045665; GO:0045892; GO:0045944; GO:0046983; GO:0048708; GO:0048712; GO:0048715; GO:0060740; GO:0060741; GO:0061629; GO:0061682; GO:0140416; GO:0000003; GO:0000278; GO:0000981; GO:0001655; GO:0002009; GO:0003006; GO:0003674; GO:0003700; GO:0003712; GO:0005488; GO:0005515; GO:0005575; GO:0005622; GO:0005623; GO:0006139; GO:0006351; GO:0006355; GO:0006357; GO:0006725; GO:0006807; GO:0007049; GO:0007272; GO:0007275; GO:0007399; GO:0007417; GO:0007420; GO:0008134; GO:0008150; GO:0008152; GO:0008283; GO:0008284; GO:0008366; GO:0009058; GO:0009059; GO:0009653; GO:0009887; GO:0009888; GO:0009889; GO:0009890; GO:0009891; GO:0009892; GO:0009893; GO:0009987; GO:0010001; GO:0010467; GO:0010468; GO:0010556; GO:0010557; GO:0010558; GO:0010604; GO:0010605; GO:0010629; GO:0010721; GO:0014003; GO:0014013; GO:0014014; GO:0016070; GO:0018130; GO:0019219; GO:0019222; GO:0019438; GO:0021537; GO:0021543; GO:0021761; GO:0021782; GO:0021953; GO:0022008; GO:0022402; GO:0022414; GO:0022612; GO:0030154; GO:0030278; GO:0030850; GO:0030900; GO:0031323; GO:0031324; GO:0031325; GO:0031326; GO:0031327; GO:0031328; GO:0032291; GO:0032501; GO:0032502; GO:0032774; GO:0033036; GO:0034641; GO:0034645; GO:0034654; GO:0042063; GO:0042127; GO:0042552; GO:0043170; GO:0043226; GO:0043227; GO:0043229; GO:0043231; GO:0043425; GO:0044237; GO:0044238; GO:0044249; GO:0044260; GO:0044271; GO:0044424; GO:0044464; GO:0044770; GO:0044772; GO:0044843; GO:0045595; GO:0045596; GO:0045597; GO:0045598; GO:0045664; GO:0045667; GO:0045669; GO:0045685; GO:0045686; GO:0045778; GO:0045893; GO:0045934; GO:0045935; GO:0046483; GO:0048468; GO:0048511; GO:0048513; GO:0048518; GO:0048519; GO:0048522; GO:0048523; GO:0048608; GO:0048699; GO:0048709; GO:0048710; GO:0048713; GO:0048729; GO:0048731; GO:0048732; GO:0048856; GO:0048869; GO:0050767; GO:0050768; GO:0050789; GO:0050793; GO:0050794; GO:0051093; GO:0051094; GO:0051171; GO:0051172; GO:0051173; GO:0051179; GO:0051239; GO:0051240; GO:0051241; GO:0051252; GO:0051253; GO:0051254; GO:0051641; GO:0051960; GO:0051961; GO:0060255; GO:0060284; GO:0060322; GO:0060429; GO:0060512; GO:0061107; GO:0061351; GO:0061448; GO:0061458; GO:0065007; GO:0070727; GO:0071704; GO:0072089; GO:0080090; GO:0090304; GO:0097659; GO:0140110; GO:1901360; GO:1901362; GO:1901576; GO:1902679; GO:1902680; GO:1903047; GO:1903506; GO:1903507; GO:1903508; GO:2000026; GO:2000112; GO:2000113; GO:2001141	K	hsa:3400;;hsa:3398;hsa:3397;hsa:3399;hsa:4066	hsa04350|hsa04550;hsa04350|hsa04390|hsa04550|hsa05202;hsa04015|hsa04350|hsa04390|hsa04550;hsa04350|hsa04550;hsa05202	ID4, IDB4, bHLHb27; inhibitor of DNA binding 4;ID2, GIG8, ID2A, ID2H, bHLHb26; inhibitor of DNA binding 2;ID1, ID, bHLHb24; inhibitor of DNA binding 1;ID3, HEIR-1, bHLHb25; inhibitor of DNA binding 3;LYL1, bHLHa18; LYL1 basic helix-loop-helix family member	TGF-beta signaling pathway|Signaling pathways regulating pluripotency of stem cells;TGF-beta signaling pathway|Hippo signaling pathway|Signaling pathways regulating pluripotency of stem cells|Transcriptional misregulation in cancer;Rap1 signaling pathway|TGF-beta signaling pathway|Hippo signaling pathway|Signaling pathways regulating pluripotency of stem cells;TGF-beta signaling pathway|Signaling pathways regulating pluripotency of stem cells;Transcriptional misregulation in cancer	9606.ENSP00000367972	Nucleus, Cytosol_Nucleus	G1/S transition of mitotic cell cycle; negative regulation of transcription by RNA polymerase II; osteoblast differentiation; positive regulation of neuroblast proliferation; transcription corepressor activity; nucleus; nucleoplasm; cytoplasm; neuroblast proliferation; circadian rhythm; intracellular protein localization; positive regulation of gene expression; hippocampus development; cerebral cortex neuron differentiation; central nervous system myelination; neuron differentiation; fat cell differentiation; negative regulation of fat cell differentiation; negative regulation of neuron differentiation; negative regulation of DNA-templated transcription; positive regulation of transcription by RNA polymerase II; protein dimerization activity; astrocyte differentiation; negative regulation of astrocyte differentiation; negative regulation of oligodendrocyte differentiation; prostate gland epithelium morphogenesis; prostate gland stromal morphogenesis; RNA polymerase II-specific DNA-binding transcription factor binding; seminal vesicle morphogenesis; transcription regulator inhibitor activity; obsolete reproduction; mitotic cell cycle; DNA-binding transcription factor activity, RNA polymerase II-specific; urogenital system development; morphogenesis of an epithelium; developmental process involved in reproduction; molecular_function; DNA-binding transcription factor activity; transcription coregulator activity; binding; protein binding; cellular_component; intracellular anatomical structure; obsolete cell; nucleobase-containing compound metabolic process; DNA-templated transcription; regulation of DNA-templated transcription; regulation of transcription by RNA polymerase II; obsolete cellular aromatic compound metabolic process; obsolete nitrogen compound metabolic process; cell cycle; ensheathment of neurons; multicellular organism development; nervous system development; central nervous system development; brain development; transcription factor binding; biological_process; metabolic process; cell population proliferation; positive regulation of cell population proliferation; axon ensheathment; biosynthetic process; macromolecule biosynthetic process; anatomical structure morphogenesis; animal organ morphogenesis; tissue development; regulation of biosynthetic process; negative regulation of biosynthetic process; positive regulation of biosynthetic process; negative regulation of metabolic process; positive regulation of metabolic process; cellular process; glial cell differentiation; gene expression; regulation of gene expression; regulation of macromolecule biosynthetic process; positive regulation of macromolecule biosynthetic process; negative regulation of macromolecule biosynthetic process; positive regulation of macromolecule metabolic process; negative regulation of macromolecule metabolic process; negative regulation of gene expression; negative regulation of cell development; oligodendrocyte development; regulation of gliogenesis; negative regulation of gliogenesis; RNA metabolic process; obsolete heterocycle biosynthetic process; regulation of nucleobase-containing compound metabolic process; regulation of metabolic process; obsolete aromatic compound biosynthetic process; telencephalon development; pallium development; limbic system development; glial cell development; central nervous system neuron differentiation; neurogenesis; cell cycle process; reproductive process; gland morphogenesis; cell differentiation; regulation of ossification; prostate gland development; forebrain development; obsolete regulation of cellular metabolic process; obsolete negative regulation of cellular metabolic process; obsolete positive regulation of cellular metabolic process; obsolete regulation of cellular biosynthetic process; obsolete negative regulation of cellular biosynthetic process; obsolete positive regulation of cellular biosynthetic process; axon ensheathment in central nervous system; multicellular organismal process; developmental process; RNA biosynthetic process; macromolecule localization; obsolete cellular nitrogen compound metabolic process; obsolete cellular macromolecule biosynthetic process; nucleobase-containing compound biosynthetic process; gliogenesis; regulation of cell population proliferation; myelination; macromolecule metabolic process; organelle; membrane-bounded organelle; intracellular organelle; intracellular membrane-bounded organelle; bHLH transcription factor binding; obsolete cellular metabolic process; primary metabolic process; obsolete cellular biosynthetic process; obsolete cellular macromolecule metabolic process; obsolete cellular nitrogen compound biosynthetic process; obsolete intracellular part; obsolete cell part; cell cycle phase transition; mitotic cell cycle phase transition; cell cycle G1/S phase transition; regulation of cell differentiation; negative regulation of cell differentiation; positive regulation of cell differentiation; regulation of fat cell differentiation; regulation of neuron differentiation; regulation of osteoblast differentiation; positive regulation of osteoblast differentiation; regulation of glial cell differentiation; negative regulation of glial cell differentiation; positive regulation of ossification; positive regulation of DNA-templated transcription; negative regulation of nucleobase-containing compound metabolic process; positive regulation of nucleobase-containing compound metabolic process; obsolete heterocycle metabolic process; cell development; rhythmic process; animal organ development; positive regulation of biological process; negative regulation of biological process; positive regulation of cellular process; negative regulation of cellular process; reproductive structure development; generation of neurons; oligodendrocyte differentiation; regulation of astrocyte differentiation; regulation of oligodendrocyte differentiation; tissue morphogenesis; system development; gland development; anatomical structure development; cellular developmental process; regulation of neurogenesis; negative regulation of neurogenesis; regulation of biological process; regulation of developmental process; regulation of cellular process; negative regulation of developmental process; positive regulation of developmental process; obsolete regulation of nitrogen compound metabolic process; obsolete negative regulation of nitrogen compound metabolic process; obsolete positive regulation of nitrogen compound metabolic process; localization; regulation of multicellular organismal process; positive regulation of multicellular organismal process; negative regulation of multicellular organismal process; regulation of RNA metabolic process; negative regulation of RNA metabolic process; positive regulation of RNA metabolic process; cellular localization; regulation of nervous system development; negative regulation of nervous system development; regulation of macromolecule metabolic process; regulation of cell development; head development; epithelium development; prostate gland morphogenesis; seminal vesicle development; neural precursor cell proliferation; connective tissue development; reproductive system development; biological regulation; obsolete cellular macromolecule localization; obsolete organic substance metabolic process; stem cell proliferation; regulation of primary metabolic process; nucleic acid metabolic process; obsolete nucleic acid-templated transcription; transcription regulator activity; obsolete organic cyclic compound metabolic process; obsolete organic cyclic compound biosynthetic process; obsolete organic substance biosynthetic process; negative regulation of RNA biosynthetic process; positive regulation of RNA biosynthetic process; mitotic cell cycle process; obsolete regulation of nucleic acid-templated transcription; obsolete negative regulation of nucleic acid-templated transcription; obsolete positive regulation of nucleic acid-templated transcription; regulation of multicellular organismal development; obsolete regulation of cellular macromolecule biosynthetic process; obsolete negative regulation of cellular macromolecule biosynthetic process; regulation of RNA biosynthetic process
Q8TF05	268.139	290.151	233.677	226.566	245.489	252.644	263.989	241.566	0.285017	0.797052	0.364558	0.128058	1.09282	1.09282	0.494754	none	PPP4R1	Serine/threonine-protein phosphatase 4 regulatory subunit 1	reviewed	PP4R1_HUMAN	PPP4R1 MEG1 PP4R1	Homo sapiens (Human)	950			Alternative splicing;Phosphoprotein;Proteomics identification;Reference proteome;Repeat	KW-0025; KW-0597; KW-1267; KW-1185; KW-0677			MOD_RES 935; /note="Phosphoserine"; /evidence="ECO:0007744|PubMed:23186163"					Q8TF05;	Q8TF05;	ENST00000400555.7 [Q8TF05-2];ENST00000400556.8 [Q8TF05-1];	9989;	KOG0211;		IPR011989;IPR016024;IPR000357;IPR021133;IPR051023;IPR033461;	PF02985;PF15017;	GO:0005737; GO:0006468; GO:0007165; GO:0019888; GO:0030289; GO:0003674; GO:0005488; GO:0005515; GO:0005575; GO:0005622; GO:0005623; GO:0006470; GO:0006793; GO:0006796; GO:0006807; GO:0007154; GO:0008150; GO:0008152; GO:0008287; GO:0009987; GO:0010564; GO:0010639; GO:0010921; GO:0010948; GO:0016020; GO:0016310; GO:0016311; GO:0019208; GO:0019220; GO:0019222; GO:0019538; GO:0019904; GO:0023052; GO:0030234; GO:0031224; GO:0031323; GO:0031399; GO:0032886; GO:0032887; GO:0032991; GO:0033043; GO:0035303; GO:0035304; GO:0036211; GO:0040020; GO:0043170; GO:0043412; GO:0043666; GO:0044237; GO:0044238; GO:0044260; GO:0044424; GO:0044425; GO:0044464; GO:0045786; GO:0045835; GO:0048519; GO:0048523; GO:0050789; GO:0050790; GO:0050794; GO:0050896; GO:0051128; GO:0051129; GO:0051171; GO:0051174; GO:0051246; GO:0051336; GO:0051445; GO:0051447; GO:0051493; GO:0051494; GO:0051716; GO:0051726; GO:0051783; GO:0051784; GO:0051983; GO:0051985; GO:0060255; GO:0065007; GO:0065009; GO:0070507; GO:0071704; GO:0080090; GO:0090224; GO:0098772; GO:1901564; GO:1902119; GO:1902120; GO:1902494; GO:1903293; GO:2000241; GO:2000242	T	hsa:9989;;hsa:5518;hsa:5519	hsa03015|hsa04071|hsa04110|hsa04114|hsa04151|hsa04152|hsa04261|hsa04350|hsa04390|hsa04530|hsa04660|hsa04728|hsa04730|hsa05142|hsa05160|hsa05165	PPP2R1A, HJS2, MRD36, PP2A-Aalpha, PP2AA, PP2AAALPHA, PR65A; protein phosphatase 2 scaffold subunit Aalpha;PPP2R1B, PP2A-Abeta, PR65B; protein phosphatase 2 scaffold subunit Abeta	mRNA surveillance pathway|Sphingolipid signaling pathway|Cell cycle|Oocyte meiosis|PI3K-Akt signaling pathway|AMPK signaling pathway|Adrenergic signaling in cardiomyocytes|TGF-beta signaling pathway|Hippo signaling pathway|Tight junction|T cell receptor signaling pathway|Dopaminergic synapse|Long-term depression|Chagas disease|Hepatitis C|Human papillomavirus infection	9606.ENSP00000383402	Cytosol_Nucleus, Nucleus, Cytosol	cytoplasm; protein phosphorylation; signal transduction; protein phosphatase regulator activity; protein phosphatase 4 complex; molecular_function; binding; protein binding; cellular_component; intracellular anatomical structure; obsolete cell; protein dephosphorylation; phosphorus metabolic process; phosphate-containing compound metabolic process; obsolete nitrogen compound metabolic process; cell communication; biological_process; metabolic process; protein serine/threonine phosphatase complex; cellular process; regulation of cell cycle process; negative regulation of organelle organization; regulation of phosphatase activity; negative regulation of cell cycle process; membrane; phosphorylation; dephosphorylation; phosphatase regulator activity; regulation of phosphate metabolic process; regulation of metabolic process; protein metabolic process; protein domain specific binding; signaling; enzyme regulator activity; obsolete intrinsic component of membrane; obsolete regulation of cellular metabolic process; regulation of protein modification process; regulation of microtubule-based process; regulation of spindle elongation; protein-containing complex; regulation of organelle organization; regulation of dephosphorylation; obsolete regulation of protein dephosphorylation; protein modification process; regulation of meiotic nuclear division; macromolecule metabolic process; macromolecule modification; obsolete regulation of phosphoprotein phosphatase activity; obsolete cellular metabolic process; primary metabolic process; obsolete cellular macromolecule metabolic process; obsolete intracellular part; obsolete membrane part; obsolete cell part; negative regulation of cell cycle; negative regulation of meiotic nuclear division; negative regulation of biological process; negative regulation of cellular process; regulation of biological process; regulation of catalytic activity; regulation of cellular process; response to stimulus; regulation of cellular component organization; negative regulation of cellular component organization; obsolete regulation of nitrogen compound metabolic process; regulation of phosphorus metabolic process; regulation of protein metabolic process; regulation of hydrolase activity; regulation of meiotic cell cycle; negative regulation of meiotic cell cycle; regulation of cytoskeleton organization; negative regulation of cytoskeleton organization; cellular response to stimulus; regulation of cell cycle; regulation of nuclear division; negative regulation of nuclear division; regulation of chromosome segregation; negative regulation of chromosome segregation; regulation of macromolecule metabolic process; biological regulation; regulation of molecular function; regulation of microtubule cytoskeleton organization; obsolete organic substance metabolic process; regulation of primary metabolic process; regulation of spindle organization; molecular function regulator activity; obsolete organonitrogen compound metabolic process; regulation of meiotic spindle elongation; negative regulation of meiotic spindle elongation; catalytic complex; phosphatase complex; regulation of reproductive process; negative regulation of reproductive process
P35226	90.3891	121.742	74.1237	137.314	208.88	83.7262	95.4182	143.307	0.28523	0.23862	0.258684	-0.586771	0.665831	-1.50188	0.495019	none	BMI1	Polycomb complex protein BMI-1	reviewed	BMI1_HUMAN	BMI1 PCGF4 RNF51	Homo sapiens (Human)	326			3D-structure;Chromatin regulator;Cytoplasm;Metal-binding;Nucleus;Proteomics identification;Proto-oncogene;Reference proteome;Repressor;Transcription;Transcription regulation;Ubl conjugation;Zinc;Zinc-finger	KW-0002; KW-0156; KW-0963; KW-0479; KW-0539; KW-1267; KW-0656; KW-1185; KW-0678; KW-0804; KW-0805; KW-0832; KW-0862; KW-0863				PTM: Monoubiquitinated (By similarity). May be polyubiquitinated; which does not lead to proteasomal degradation. {ECO:0000250, ECO:0000269|PubMed:15897469}.			MOTIF 81..95; /note="Nuclear localization signal"; /evidence="ECO:0000255"	P35226;	P35226;	ENST00000376663.8;	100532731;648;	KOG2660;	R-HSA-2559580;R-HSA-3108214;R-HSA-3899300;R-HSA-4551638;R-HSA-4570464;R-HSA-4655427;R-HSA-8939243;R-HSA-8943724;R-HSA-8953750;	IPR032443;IPR001841;IPR013083;IPR017907;	PF16207;PF13923;	GO:0000122; GO:0000151; GO:0000792; GO:0001701; GO:0005634; GO:0005654; GO:0005829; GO:0006338; GO:0006346; GO:0006959; GO:0007379; GO:0007420; GO:0008270; GO:0010468; GO:0016604; GO:0021903; GO:0030097; GO:0030890; GO:0031519; GO:0033092; GO:0035102; GO:0045814; GO:0048103; GO:0048146; GO:0048704; GO:0051443; GO:0071347; GO:0071535; GO:0071549; GO:0090183; GO:0097027; GO:0097190; GO:1990841; GO:2000011; GO:2001234; GO:0000152; GO:0000785; GO:0000976; GO:0000977; GO:0000978; GO:0000987; GO:0001067; GO:0001501; GO:0002376; GO:0002520; GO:0002682; GO:0002684; GO:0002694; GO:0002696; GO:0003002; GO:0003674; GO:0003676; GO:0003677; GO:0003682; GO:0003690; GO:0005488; GO:0005515; GO:0005575; GO:0005622; GO:0005623; GO:0005694; GO:0005737; GO:0006139; GO:0006259; GO:0006304; GO:0006305; GO:0006306; GO:0006325; GO:0006351; GO:0006355; GO:0006357; GO:0006473; GO:0006475; GO:0006513; GO:0006725; GO:0006807; GO:0006928; GO:0006955; GO:0006996; GO:0007275; GO:0007389; GO:0007399; GO:0007417; GO:0008150; GO:0008152; GO:0008284; GO:0009058; GO:0009059; GO:0009410; GO:0009653; GO:0009719; GO:0009725; GO:0009790; GO:0009792; GO:0009887; GO:0009888; GO:0009889; GO:0009890; GO:0009892; GO:0009893; GO:0009952; GO:0009966; GO:0009968; GO:0009987; GO:0010033; GO:0010390; GO:0010467; GO:0010556; GO:0010558; GO:0010564; GO:0010604; GO:0010605; GO:0010629; GO:0010646; GO:0010648; GO:0010941; GO:0010948; GO:0014070; GO:0016043; GO:0016070; GO:0016477; GO:0016567; GO:0016569; GO:0016570; GO:0016573; GO:0016574; GO:0017145; GO:0018130; GO:0018193; GO:0018205; GO:0018393; GO:0018394; GO:0019219; GO:0019222; GO:0019438; GO:0019538; GO:0019904; GO:0021532; GO:0021549; GO:0021915; GO:0022037; GO:0022407; GO:0022409; GO:0023051; GO:0023057; GO:0030155; GO:0030234; GO:0030888; GO:0030902; GO:0031323; GO:0031324; GO:0031325; GO:0031326; GO:0031327; GO:0031396; GO:0031398; GO:0031399; GO:0031401; GO:0031960; GO:0031974; GO:0031981; GO:0032259; GO:0032446; GO:0032501; GO:0032502; GO:0032774; GO:0032870; GO:0032944; GO:0032946; GO:0032991; GO:0033081; GO:0033083; GO:0033084; GO:0033089; GO:0033091; GO:0033522; GO:0033993; GO:0034097; GO:0034641; GO:0034645; GO:0034654; GO:0035162; GO:0035282; GO:0035295; GO:0035518; GO:0035701; GO:0036211; GO:0036353; GO:0040011; GO:0040029; GO:0042102; GO:0042127; GO:0042129; GO:0042221; GO:0042592; GO:0042981; GO:0043009; GO:0043066; GO:0043067; GO:0043069; GO:0043085; GO:0043167; GO:0043169; GO:0043170; GO:0043226; GO:0043227; GO:0043228; GO:0043229; GO:0043231; GO:0043232; GO:0043233; GO:0043412; GO:0043414; GO:0043543; GO:0043565; GO:0044093; GO:0044237; GO:0044238; GO:0044249; GO:0044260; GO:0044271; GO:0044422; GO:0044424; GO:0044427; GO:0044428; GO:0044444; GO:0044446; GO:0044451; GO:0044464; GO:0044728; GO:0045580; GO:0045582; GO:0045595; GO:0045597; GO:0045619; GO:0045621; GO:0045785; GO:0045786; GO:0045892; GO:0045934; GO:0046483; GO:0046872; GO:0046914; GO:0048145; GO:0048513; GO:0048518; GO:0048519; GO:0048522; GO:0048523; GO:0048534; GO:0048545; GO:0048562; GO:0048568; GO:0048583; GO:0048585; GO:0048598; GO:0048705; GO:0048706; GO:0048731; GO:0048856; GO:0048870; GO:0048872; GO:0050670; GO:0050671; GO:0050789; GO:0050790; GO:0050793; GO:0050794; GO:0050863; GO:0050864; GO:0050865; GO:0050867; GO:0050870; GO:0050871; GO:0050896; GO:0051094; GO:0051171; GO:0051172; GO:0051173; GO:0051179; GO:0051239; GO:0051240; GO:0051246; GO:0051247; GO:0051249; GO:0051251; GO:0051252; GO:0051253; GO:0051276; GO:0051301; GO:0051338; GO:0051347; GO:0051384; GO:0051438; GO:0051674; GO:0051716; GO:0051726; GO:0055106; GO:0060215; GO:0060255; GO:0060322; GO:0060429; GO:0060548; GO:0061484; GO:0065007; GO:0065008; GO:0065009; GO:0070013; GO:0070316; GO:0070317; GO:0070555; GO:0070647; GO:0070663; GO:0070665; GO:0070887; GO:0071310; GO:0071345; GO:0071383; GO:0071384; GO:0071385; GO:0071396; GO:0071407; GO:0071466; GO:0071495; GO:0071548; GO:0071704; GO:0071840; GO:0080090; GO:0090304; GO:0097159; GO:0097327; GO:0097659; GO:0098772; GO:1901360; GO:1901362; GO:1901363; GO:1901564; GO:1901576; GO:1901654; GO:1901655; GO:1901700; GO:1901701; GO:1902105; GO:1902107; GO:1902494; GO:1902679; GO:1903037; GO:1903039; GO:1903320; GO:1903322; GO:1903506; GO:1903507; GO:1903706; GO:1903708; GO:1990234; GO:1990837; GO:2000026; GO:2000112; GO:2000113; GO:2001141; GO:2001233	O	hsa:100532731;hsa:648;;hsa:7703;hsa:84759;hsa:10336	hsa03083|hsa04550|hsa05202|hsa05206;hsa03083|hsa04550|hsa05202|hsa05206;hsa03083|hsa04550;hsa03083|hsa04550;hsa03083|hsa04550	COMMD3-BMI1, BMI1, PCGF4, RNF51; COMMD3-BMI1 readthrough;BMI1, FLVI2/BMI1, PCGF4, RNF51, flvi-2/bmi-1; BMI1 proto-oncogene, polycomb ring finger;PCGF2, MEL-18, RNF110, TPFS, ZNF144; polycomb group ring finger 2;PCGF1, 2010002K04Rik, NSPC1, RNF3A-2, RNF68; polycomb group ring finger 1;PCGF3, DONG1, RNF3, RNF3A; polycomb group ring finger 3	Polycomb repressive complex|Signaling pathways regulating pluripotency of stem cells|Transcriptional misregulation in cancer|MicroRNAs in cancer;Polycomb repressive complex|Signaling pathways regulating pluripotency of stem cells|Transcriptional misregulation in cancer|MicroRNAs in cancer;Polycomb repressive complex|Signaling pathways regulating pluripotency of stem cells;Polycomb repressive complex|Signaling pathways regulating pluripotency of stem cells;Polycomb repressive complex|Signaling pathways regulating pluripotency of stem cells	9606.ENSP00000365851;;9606.ENSP00000473391	Nucleus, Cytosol_Nucleus	negative regulation of transcription by RNA polymerase II; ubiquitin ligase complex; heterochromatin; in utero embryonic development; nucleus; nucleoplasm; cytosol; chromatin remodeling; DNA methylation-dependent constitutive heterochromatin formation; humoral immune response; segment specification; brain development; zinc ion binding; regulation of gene expression; nuclear body; rostrocaudal neural tube patterning; hemopoiesis; positive regulation of B cell proliferation; PcG protein complex; positive regulation of immature T cell proliferation in thymus; PRC1 complex; negative regulation of gene expression, epigenetic; somatic stem cell division; positive regulation of fibroblast proliferation; embryonic skeletal system morphogenesis; positive regulation of ubiquitin-protein transferase activity; cellular response to interleukin-1; RING-like zinc finger domain binding; cellular response to dexamethasone stimulus; regulation of kidney development; ubiquitin-protein transferase activator activity; apoptotic signaling pathway; promoter-specific chromatin binding; regulation of adaxial/abaxial pattern formation; negative regulation of apoptotic signaling pathway; nuclear ubiquitin ligase complex; chromatin; transcription cis-regulatory region binding; RNA polymerase II transcription regulatory region sequence-specific DNA binding; RNA polymerase II cis-regulatory region sequence-specific DNA binding; cis-regulatory region sequence-specific DNA binding; transcription regulatory region nucleic acid binding; skeletal system development; immune system process; immune system development; regulation of immune system process; positive regulation of immune system process; regulation of leukocyte activation; positive regulation of leukocyte activation; regionalization; molecular_function; nucleic acid binding; DNA binding; chromatin binding; double-stranded DNA binding; binding; protein binding; cellular_component; intracellular anatomical structure; obsolete cell; chromosome; cytoplasm; nucleobase-containing compound metabolic process; DNA metabolic process; DNA modification; obsolete DNA alkylation; obsolete DNA methylation; chromatin organization; DNA-templated transcription; regulation of DNA-templated transcription; regulation of transcription by RNA polymerase II; protein acetylation; internal protein amino acid acetylation; protein monoubiquitination; obsolete cellular aromatic compound metabolic process; obsolete nitrogen compound metabolic process; obsolete movement of cell or subcellular component; immune response; organelle organization; multicellular organism development; pattern specification process; nervous system development; central nervous system development; biological_process; metabolic process; positive regulation of cell population proliferation; biosynthetic process; macromolecule biosynthetic process; response to xenobiotic stimulus; anatomical structure morphogenesis; response to endogenous stimulus; response to hormone; embryo development; embryo development ending in birth or egg hatching; animal organ morphogenesis; tissue development; regulation of biosynthetic process; negative regulation of biosynthetic process; negative regulation of metabolic process; positive regulation of metabolic process; anterior/posterior pattern specification; regulation of signal transduction; negative regulation of signal transduction; cellular process; obsolete response to organic substance; obsolete histone monoubiquitination; gene expression; regulation of macromolecule biosynthetic process; negative regulation of macromolecule biosynthetic process; regulation of cell cycle process; positive regulation of macromolecule metabolic process; negative regulation of macromolecule metabolic process; negative regulation of gene expression; regulation of cell communication; negative regulation of cell communication; obsolete regulation of cell death; negative regulation of cell cycle process; obsolete response to organic cyclic compound; cellular component organization; RNA metabolic process; cell migration; protein ubiquitination; obsolete covalent chromatin modification; obsolete histone modification; obsolete histone acetylation; obsolete histone ubiquitination; stem cell division; obsolete heterocycle biosynthetic process; peptidyl-amino acid modification; peptidyl-lysine modification; internal peptidyl-lysine acetylation; peptidyl-lysine acetylation; regulation of nucleobase-containing compound metabolic process; regulation of metabolic process; obsolete aromatic compound biosynthetic process; protein metabolic process; protein domain specific binding; neural tube patterning; cerebellum development; neural tube development; metencephalon development; regulation of cell-cell adhesion; positive regulation of cell-cell adhesion; regulation of signaling; negative regulation of signaling; regulation of cell adhesion; enzyme regulator activity; regulation of B cell proliferation; hindbrain development; obsolete regulation of cellular metabolic process; obsolete negative regulation of cellular metabolic process; obsolete positive regulation of cellular metabolic process; obsolete regulation of cellular biosynthetic process; obsolete negative regulation of cellular biosynthetic process; regulation of protein ubiquitination; positive regulation of protein ubiquitination; regulation of protein modification process; positive regulation of protein modification process; response to corticosteroid; membrane-enclosed lumen; nuclear lumen; methylation; protein modification by small protein conjugation; multicellular organismal process; developmental process; RNA biosynthetic process; cellular response to hormone stimulus; regulation of mononuclear cell proliferation; positive regulation of mononuclear cell proliferation; protein-containing complex; regulation of T cell differentiation in thymus; regulation of immature T cell proliferation; regulation of immature T cell proliferation in thymus; positive regulation of T cell differentiation in thymus; positive regulation of immature T cell proliferation; obsolete histone H2A ubiquitination; response to lipid; response to cytokine; obsolete cellular nitrogen compound metabolic process; obsolete cellular macromolecule biosynthetic process; nucleobase-containing compound biosynthetic process; embryonic hemopoiesis; segmentation; tube development; obsolete histone H2A monoubiquitination; hematopoietic stem cell migration; protein modification process; obsolete histone H2A-K119 monoubiquitination; locomotion; epigenetic regulation of gene expression; positive regulation of T cell proliferation; regulation of cell population proliferation; regulation of T cell proliferation; response to chemical; homeostatic process; regulation of apoptotic process; chordate embryonic development; negative regulation of apoptotic process; regulation of programmed cell death; negative regulation of programmed cell death; positive regulation of catalytic activity; ion binding; cation binding; macromolecule metabolic process; organelle; membrane-bounded organelle; membraneless organelle; intracellular organelle; intracellular membrane-bounded organelle; intracellular membraneless organelle; organelle lumen; macromolecule modification; macromolecule methylation; protein acylation; sequence-specific DNA binding; positive regulation of molecular function; obsolete cellular metabolic process; primary metabolic process; obsolete cellular biosynthetic process; obsolete cellular macromolecule metabolic process; obsolete cellular nitrogen compound biosynthetic process; obsolete organelle part; obsolete intracellular part; obsolete chromosomal part; obsolete nuclear part; obsolete cytoplasmic part; obsolete intracellular organelle part; obsolete nucleoplasm part; obsolete cell part; obsolete DNA methylation or demethylation; regulation of T cell differentiation; positive regulation of T cell differentiation; regulation of cell differentiation; positive regulation of cell differentiation; regulation of lymphocyte differentiation; positive regulation of lymphocyte differentiation; positive regulation of cell adhesion; negative regulation of cell cycle; negative regulation of DNA-templated transcription; negative regulation of nucleobase-containing compound metabolic process; obsolete heterocycle metabolic process; metal ion binding; transition metal ion binding; regulation of fibroblast proliferation; animal organ development; positive regulation of biological process; negative regulation of biological process; positive regulation of cellular process; negative regulation of cellular process; hematopoietic or lymphoid organ development; response to steroid hormone; embryonic organ morphogenesis; embryonic organ development; regulation of response to stimulus; negative regulation of response to stimulus; embryonic morphogenesis; skeletal system morphogenesis; embryonic skeletal system development; system development; anatomical structure development; cell motility; homeostasis of number of cells; regulation of lymphocyte proliferation; positive regulation of lymphocyte proliferation; regulation of biological process; regulation of catalytic activity; regulation of developmental process; regulation of cellular process; regulation of T cell activation; regulation of B cell activation; regulation of cell activation; positive regulation of cell activation; positive regulation of T cell activation; positive regulation of B cell activation; response to stimulus; positive regulation of developmental process; obsolete regulation of nitrogen compound metabolic process; obsolete negative regulation of nitrogen compound metabolic process; obsolete positive regulation of nitrogen compound metabolic process; localization; regulation of multicellular organismal process; positive regulation of multicellular organismal process; regulation of protein metabolic process; positive regulation of protein metabolic process; regulation of lymphocyte activation; positive regulation of lymphocyte activation; regulation of RNA metabolic process; negative regulation of RNA metabolic process; chromosome organization; cell division; regulation of transferase activity; positive regulation of transferase activity; response to glucocorticoid; regulation of ubiquitin-protein transferase activity; localization of cell; cellular response to stimulus; regulation of cell cycle; ubiquitin-protein transferase regulator activity; primitive hemopoiesis; regulation of macromolecule metabolic process; head development; epithelium development; obsolete negative regulation of cell death; hematopoietic stem cell homeostasis; biological regulation; regulation of biological quality; regulation of molecular function; intracellular organelle lumen; regulation of G0 to G1 transition; negative regulation of G0 to G1 transition; response to interleukin-1; protein modification by small protein conjugation or removal; regulation of leukocyte proliferation; positive regulation of leukocyte proliferation; cellular response to chemical stimulus; obsolete cellular response to organic substance; cellular response to cytokine stimulus; cellular response to steroid hormone stimulus; cellular response to corticosteroid stimulus; cellular response to glucocorticoid stimulus; cellular response to lipid; obsolete cellular response to organic cyclic compound; cellular response to xenobiotic stimulus; cellular response to endogenous stimulus; response to dexamethasone; obsolete organic substance metabolic process; cellular component organization or biogenesis; regulation of primary metabolic process; nucleic acid metabolic process; obsolete organic cyclic compound binding; response to antineoplastic agent; obsolete nucleic acid-templated transcription; molecular function regulator activity; obsolete organic cyclic compound metabolic process; obsolete organic cyclic compound biosynthetic process; heterocyclic compound binding; obsolete organonitrogen compound metabolic process; obsolete organic substance biosynthetic process; response to ketone; cellular response to ketone; response to oxygen-containing compound; cellular response to oxygen-containing compound; regulation of leukocyte differentiation; positive regulation of leukocyte differentiation; catalytic complex; negative regulation of RNA biosynthetic process; regulation of leukocyte cell-cell adhesion; positive regulation of leukocyte cell-cell adhesion; regulation of protein modification by small protein conjugation or removal; positive regulation of protein modification by small protein conjugation or removal; obsolete regulation of nucleic acid-templated transcription; obsolete negative regulation of nucleic acid-templated transcription; regulation of hemopoiesis; positive regulation of hemopoiesis; transferase complex; sequence-specific double-stranded DNA binding; regulation of multicellular organismal development; obsolete regulation of cellular macromolecule biosynthetic process; obsolete negative regulation of cellular macromolecule biosynthetic process; regulation of RNA biosynthetic process; regulation of apoptotic signaling pathway
P53611	962.122	840.289	806.255	910.788	899.689	1037.56	869.555	949.347	0.285414	0.919293	0.931937	-0.126657	0.915951	-1.09176	0.495232	none	RABGGTB	Geranylgeranyl transferase type-2 subunit beta	reviewed	PGTB2_HUMAN	RABGGTB GGTB	Homo sapiens (Human)	331	COFACTOR: Name=Zn(2+); Xref=ChEBI:CHEBI:29105; Evidence={ECO:0000250|UniProtKB:Q08603}; Note=Binds 1 zinc ion per subunit. {ECO:0000250|UniProtKB:Q08603};	2.5.1.60	3D-structure;Acetylation;Metal-binding;Phosphoprotein;Prenyltransferase;Proteomics identification;Reference proteome;Repeat;Transferase;Zinc	KW-0002; KW-0007; KW-0479; KW-0597; KW-0637; KW-1267; KW-1185; KW-0677; KW-0808; KW-0862			MOD_RES 2; /note="N-acetylglycine"; /evidence="ECO:0007744|PubMed:19413330, ECO:0007744|PubMed:20068231"; MOD_RES 3; /note="Phosphothreonine"; /evidence="ECO:0007744|PubMed:18691976, ECO:0007744|PubMed:20068231, ECO:0007744|PubMed:23186163"					P53611;	P53611;	ENST00000319942.8;	5876;	KOG0366;	R-HSA-6803205;R-HSA-8873719;	IPR045089;IPR001330;IPR026873;IPR008930;	PF00432;	GO:0004663; GO:0005829; GO:0005886; GO:0005968; GO:0006888; GO:0007601; GO:0008270; GO:0018344; GO:0031267; GO:0036211; GO:0003008; GO:0003674; GO:0003824; GO:0004659; GO:0004661; GO:0005488; GO:0005515; GO:0005575; GO:0005622; GO:0005623; GO:0005737; GO:0006807; GO:0007600; GO:0008150; GO:0008152; GO:0008289; GO:0008318; GO:0009987; GO:0010941; GO:0016020; GO:0016043; GO:0016740; GO:0016765; GO:0018342; GO:0019538; GO:0019840; GO:0019899; GO:0022607; GO:0032501; GO:0032991; GO:0042981; GO:0043067; GO:0043167; GO:0043169; GO:0043170; GO:0043412; GO:0043687; GO:0043933; GO:0044085; GO:0044237; GO:0044238; GO:0044260; GO:0044424; GO:0044444; GO:0044464; GO:0046872; GO:0046914; GO:0046982; GO:0046983; GO:0050789; GO:0050794; GO:0050877; GO:0050953; GO:0051020; GO:0065003; GO:0065007; GO:0071704; GO:0071840; GO:0071944; GO:0097354; GO:0140096; GO:1901564; GO:1902494; GO:1990234	O	hsa:5876;;hsa:100529261;hsa:2342	hsa00900	CHURC1-FNTB, FNTB, FTase-beta; CHURC1-FNTB readthrough;FNTB, FPTB; farnesyltransferase, CAAX box, subunit beta	Terpenoid backbone biosynthesis	9606.ENSP00000317473	Cytoskeleton, Cytosol, Extracellular, Cytosol_Mitochondrion, Cytosol_Plasma Membrane, Cytosol_Golgi Apparatus	Rab geranylgeranyltransferase activity; cytosol; plasma membrane; Rab-protein geranylgeranyltransferase complex; endoplasmic reticulum to Golgi vesicle-mediated transport; visual perception; zinc ion binding; protein geranylgeranylation; small GTPase binding; protein modification process; system process; molecular_function; catalytic activity; prenyltransferase activity; protein geranylgeranyltransferase activity; binding; protein binding; cellular_component; intracellular anatomical structure; obsolete cell; cytoplasm; obsolete nitrogen compound metabolic process; sensory perception; biological_process; metabolic process; lipid binding; protein prenyltransferase activity; cellular process; obsolete regulation of cell death; membrane; cellular component organization; transferase activity; transferase activity, transferring alkyl or aryl (other than methyl) groups; protein prenylation; protein metabolic process; isoprenoid binding; enzyme binding; cellular component assembly; multicellular organismal process; protein-containing complex; regulation of apoptotic process; regulation of programmed cell death; ion binding; cation binding; macromolecule metabolic process; macromolecule modification; post-translational protein modification; protein-containing complex organization; cellular component biogenesis; obsolete cellular metabolic process; primary metabolic process; obsolete cellular macromolecule metabolic process; obsolete intracellular part; obsolete cytoplasmic part; obsolete cell part; metal ion binding; transition metal ion binding; protein heterodimerization activity; protein dimerization activity; regulation of biological process; regulation of cellular process; nervous system process; sensory perception of light stimulus; GTPase binding; protein-containing complex assembly; biological regulation; obsolete organic substance metabolic process; cellular component organization or biogenesis; cell periphery; prenylation; catalytic activity, acting on a protein; obsolete organonitrogen compound metabolic process; catalytic complex; transferase complex
Q9NUP7	107.662	108.952	131.043	90.4275	61.8745	123.673	115.886	91.9915	0.285575	0.605966	0.305091	0.33313	1.25974	1.25974	0.495408	none	TRMT13	tRNA:m(4)X modification enzyme TRM13 homolog	reviewed	TRM13_HUMAN	TRMT13 CCDC76	Homo sapiens (Human)	481		2.1.1.225	Acetylation;Alternative splicing;Coiled coil;Metal-binding;Methyltransferase;Proteomics identification;Reference proteome;S-adenosyl-L-methionine;Transferase;tRNA processing;Zinc;Zinc-finger	KW-0007; KW-0025; KW-0175; KW-0479; KW-0489; KW-1267; KW-1185; KW-0949; KW-0808; KW-0819; KW-0862; KW-0863			MOD_RES 2; /note="N-acetylalanine"; /evidence="ECO:0007744|PubMed:19413330, ECO:0007744|PubMed:20068231, ECO:0007744|PubMed:22223895"					Q9NUP7;	Q9NUP7;	ENST00000370141.8 [Q9NUP7-1];ENST00000482437.5 [Q9NUP7-2];	54482;	KOG2811;	R-HSA-6782315;	IPR007871;IPR039044;IPR022776;IPR021721;	PF05206;PF11722;PF05253;	GO:0008175; GO:0008270; GO:0030488; GO:0106050; GO:0001510; GO:0003674; GO:0003824; GO:0005488; GO:0006139; GO:0006396; GO:0006399; GO:0006400; GO:0006725; GO:0006807; GO:0008033; GO:0008150; GO:0008152; GO:0008168; GO:0008173; GO:0009451; GO:0009987; GO:0010467; GO:0016070; GO:0016740; GO:0016741; GO:0032259; GO:0034470; GO:0034641; GO:0034660; GO:0043167; GO:0043169; GO:0043170; GO:0043412; GO:0043414; GO:0044237; GO:0044238; GO:0044260; GO:0046483; GO:0046872; GO:0071704; GO:0090304; GO:0140098; GO:0140101; GO:1901360	S	hsa:54482				9606.ENSP00000359160	Cytosol, Cytosol_Nucleus, Nucleus	tRNA methyltransferase activity; zinc ion binding; tRNA methylation; tRNA 2'-O-methyltransferase activity; RNA methylation; molecular_function; catalytic activity; binding; nucleobase-containing compound metabolic process; RNA processing; tRNA metabolic process; tRNA modification; obsolete cellular aromatic compound metabolic process; obsolete nitrogen compound metabolic process; tRNA processing; biological_process; metabolic process; methyltransferase activity; RNA methyltransferase activity; RNA modification; cellular process; gene expression; RNA metabolic process; transferase activity; transferase activity, transferring one-carbon groups; methylation; obsolete ncRNA processing; obsolete cellular nitrogen compound metabolic process; obsolete ncRNA metabolic process; ion binding; cation binding; macromolecule metabolic process; macromolecule modification; macromolecule methylation; obsolete cellular metabolic process; primary metabolic process; obsolete cellular macromolecule metabolic process; obsolete heterocycle metabolic process; metal ion binding; obsolete organic substance metabolic process; nucleic acid metabolic process; catalytic activity, acting on RNA; catalytic activity, acting on a tRNA; obsolete organic cyclic compound metabolic process
Q92734	3572.47	3953.28	2722.56	4959.17	6126.84	2898.26	3416.1	4661.42	0.285704	0.555686	0.25864	-0.448419	0.732846	-1.36454	0.495526	none	TFG	Protein TFG	reviewed	TFG_HUMAN	TFG	Homo sapiens (Human)	400			3D-structure;Acetylation;Alternative splicing;Chromosomal rearrangement;Coiled coil;Direct protein sequencing;Disease variant;Endoplasmic reticulum;ER-Golgi transport;Hereditary spastic paraplegia;Methylation;Neurodegeneration;Neuropathy;Phosphoprotein;Proteomics identification;Proto-oncogene;Reference proteome;Transport	KW-0002; KW-0007; KW-0025; KW-0160; KW-0175; KW-0903; KW-0225; KW-0256; KW-0931; KW-0890; KW-0488; KW-0523; KW-0622; KW-0597; KW-1267; KW-0656; KW-1185; KW-0813			MOD_RES 1; /note="N-acetylmethionine"; /evidence="ECO:0000269|Ref.10, ECO:0007744|PubMed:19413330, ECO:0007744|PubMed:22223895"; MOD_RES 50; /note="Phosphoserine"; /evidence="ECO:0007744|PubMed:23186163"; MOD_RES 197; /note="Phosphoserine"; /evidence="ECO:0007744|PubMed:18669648, ECO:0007744|PubMed:19690332, ECO:0007744|PubMed:23186163, ECO:0007744|PubMed:24275569"; MOD_RES 385; /note="Omega-N-methylarginine"; /evidence="ECO:0007744|PubMed:24129315"; MOD_RES 400; /note="Omega-N-methylarginine"; /evidence="ECO:0007744|PubMed:24129315"					Q92734;	Q92734;	ENST00000240851.9 [Q92734-1];ENST00000463568.6 [Q92734-2];ENST00000476228.5 [Q92734-2];ENST00000487505.6 [Q92734-1];ENST00000490574.6 [Q92734-1];ENST00000615993.2 [Q92734-4];ENST00000620299.5 [Q92734-3];ENST00000674615.1 [Q92734-1];ENST00000674645.1 [Q92734-2];ENST00000674758.1 [Q92734-2];ENST00000675047.1 [Q92734-2];ENST00000675243.1 [Q92734-1];ENST00000675420.1 [Q92734-2];ENST00000675499.1 [Q92734-1];ENST00000675543.1 [Q92734-3];ENST00000675553.1 [Q92734-1];ENST00000675586.1 [Q92734-4];ENST00000676111.1 [Q92734-4];ENST00000676308.1 [Q92734-4];ENST00000676395.1 [Q92734-1];ENST00000676431.1 [Q92734-2];	10342;	ENOG502QR6R;	R-HSA-204005;R-HSA-9725370;	IPR053793;IPR000270;IPR034857;IPR033512;	PF00564;	GO:0005737; GO:0005829; GO:0006888; GO:0042802; GO:0043123; GO:0043231; GO:0048208; GO:0070971; GO:0000139; GO:0001558; GO:0002790; GO:0003674; GO:0005488; GO:0005515; GO:0005575; GO:0005622; GO:0005623; GO:0005783; GO:0005794; GO:0006810; GO:0006900; GO:0006901; GO:0006903; GO:0006996; GO:0008104; GO:0008150; GO:0008361; GO:0009306; GO:0009987; GO:0010941; GO:0012505; GO:0015031; GO:0015833; GO:0016020; GO:0016043; GO:0016050; GO:0016192; GO:0022607; GO:0031090; GO:0031984; GO:0032507; GO:0032535; GO:0032940; GO:0033036; GO:0033365; GO:0040008; GO:0040014; GO:0042886; GO:0042981; GO:0043066; GO:0043067; GO:0043069; GO:0043226; GO:0043227; GO:0043229; GO:0043933; GO:0044085; GO:0044422; GO:0044424; GO:0044431; GO:0044432; GO:0044444; GO:0044446; GO:0044464; GO:0045184; GO:0045185; GO:0046903; GO:0046907; GO:0048193; GO:0048194; GO:0048199; GO:0048207; GO:0048519; GO:0048523; GO:0048638; GO:0050789; GO:0050793; GO:0050794; GO:0051128; GO:0051179; GO:0051234; GO:0051235; GO:0051239; GO:0051640; GO:0051641; GO:0051648; GO:0051649; GO:0051650; GO:0051651; GO:0051656; GO:0060548; GO:0061024; GO:0065003; GO:0065007; GO:0065008; GO:0070727; GO:0071702; GO:0071705; GO:0071840; GO:0072595; GO:0090066; GO:0090114; GO:0098588; GO:0098791	U	hsa:10342	hsa05200|hsa05216	TFG, HMSNP, SPG57, TF6, TRKT3; trafficking from ER to golgi regulator	Pathways in cancer|Thyroid cancer	9606.ENSP00000240851	Nucleus, Cytosol_Nucleus, Cytosol, Extracellular, Mitochondrion, Endoplasmic Reticulum, Lysosomal, Cytoskeleton, Golgi Apparatus, Endoplasmic Reticulum_Mitochondrion, Endoplasmic Reticulum_Golgi Apparatus	cytoplasm; cytosol; endoplasmic reticulum to Golgi vesicle-mediated transport; identical protein binding; positive regulation of canonical NF-kappaB signal transduction; intracellular membrane-bounded organelle; COPII vesicle coating; endoplasmic reticulum exit site; Golgi membrane; regulation of cell growth; peptide secretion; molecular_function; binding; protein binding; cellular_component; intracellular anatomical structure; obsolete cell; endoplasmic reticulum; Golgi apparatus; transport; vesicle budding from membrane; vesicle coating; vesicle targeting; organelle organization; intracellular protein localization; biological_process; regulation of cell size; protein secretion; cellular process; obsolete regulation of cell death; endomembrane system; protein transport; peptide transport; membrane; cellular component organization; vesicle organization; vesicle-mediated transport; cellular component assembly; organelle membrane; organelle subcompartment; maintenance of protein location in cell; regulation of cellular component size; secretion by cell; macromolecule localization; protein localization to organelle; regulation of growth; regulation of multicellular organism growth; amide transport; regulation of apoptotic process; negative regulation of apoptotic process; regulation of programmed cell death; negative regulation of programmed cell death; organelle; membrane-bounded organelle; intracellular organelle; protein-containing complex organization; cellular component biogenesis; obsolete organelle part; obsolete intracellular part; obsolete Golgi apparatus part; obsolete endoplasmic reticulum part; obsolete cytoplasmic part; obsolete intracellular organelle part; obsolete cell part; establishment of protein localization; maintenance of protein location; secretion; intracellular transport; Golgi vesicle transport; Golgi vesicle budding; vesicle targeting, to, from or within Golgi; vesicle targeting, rough ER to cis-Golgi; negative regulation of biological process; negative regulation of cellular process; regulation of developmental growth; regulation of biological process; regulation of developmental process; regulation of cellular process; regulation of cellular component organization; localization; establishment of localization; maintenance of location; regulation of multicellular organismal process; organelle localization; cellular localization; vesicle localization; establishment of localization in cell; establishment of vesicle localization; maintenance of location in cell; establishment of organelle localization; obsolete negative regulation of cell death; membrane organization; protein-containing complex assembly; biological regulation; regulation of biological quality; obsolete cellular macromolecule localization; obsolete organic substance transport; nitrogen compound transport; cellular component organization or biogenesis; maintenance of protein localization in organelle; regulation of anatomical structure size; COPII-coated vesicle budding; bounding membrane of organelle; Golgi apparatus subcompartment
Q96NY9	53.8175	57.7809	52.949	68.5209	128.927	52.8844	54.8491	83.4441	0.28582	0.00149569	0.0102882	-0.60534	0.657316	-1.52134	0.495623	none	MUS81	Structure-specific endonuclease subunit MUS81	reviewed	MUS81_HUMAN	MUS81	Homo sapiens (Human)	551	COFACTOR: Name=Mg(2+); Xref=ChEBI:CHEBI:18420; Evidence={ECO:0000269|PubMed:11741546, ECO:0000269|PubMed:24733841, ECO:0000269|PubMed:39015284};	3.1.22.-	3D-structure;DNA damage;DNA recombination;DNA repair;Endonuclease;Hydrolase;Magnesium;Metal-binding;Nuclease;Nucleus;Phosphoprotein;Proteomics identification;Reference proteome	KW-0002; KW-0227; KW-0233; KW-0234; KW-0255; KW-0378; KW-0460; KW-0479; KW-0540; KW-0539; KW-0597; KW-1267; KW-1185			MOD_RES 95; /note="Phosphoserine"; /evidence="ECO:0007744|PubMed:23186163"; MOD_RES 101; /note="Phosphoserine"; /evidence="ECO:0007744|PubMed:23186163"					Q96NY9;	Q96NY9;	ENST00000308110.9;	80198;	KOG2379;	R-HSA-5693568;R-HSA-6783310;	IPR027421;IPR042530;IPR006166;IPR033309;IPR011335;IPR036388;IPR047417;IPR047416;	PF21292;PF02732;PF21136;	GO:0000712; GO:0000727; GO:0003677; GO:0004519; GO:0005634; GO:0005654; GO:0005657; GO:0005730; GO:0006281; GO:0006302; GO:0006308; GO:0008821; GO:0031297; GO:0031573; GO:0033687; GO:0043596; GO:0046872; GO:0048257; GO:0048476; GO:0071140; GO:0072429; GO:1905347; GO:1990238; GO:0000003; GO:0000075; GO:0000077; GO:0000278; GO:0000280; GO:0000724; GO:0000725; GO:0000737; GO:0002164; GO:0003674; GO:0003676; GO:0003824; GO:0004518; GO:0004520; GO:0004536; GO:0005488; GO:0005515; GO:0005575; GO:0005622; GO:0005623; GO:0006139; GO:0006259; GO:0006260; GO:0006261; GO:0006310; GO:0006725; GO:0006807; GO:0006950; GO:0006974; GO:0006996; GO:0007049; GO:0007059; GO:0007093; GO:0007095; GO:0007127; GO:0007131; GO:0007275; GO:0007346; GO:0008150; GO:0008152; GO:0009056; GO:0009057; GO:0009058; GO:0009059; GO:0009607; GO:0009719; GO:0009791; GO:0009987; GO:0010389; GO:0010564; GO:0010948; GO:0010972; GO:0016043; GO:0016787; GO:0016788; GO:0016889; GO:0016894; GO:0019439; GO:0019899; GO:0022402; GO:0022414; GO:0031570; GO:0031974; GO:0031981; GO:0032501; GO:0032502; GO:0032991; GO:0033554; GO:0034641; GO:0034645; GO:0034655; GO:0035825; GO:0036297; GO:0040019; GO:0043167; GO:0043169; GO:0043170; GO:0043226; GO:0043227; GO:0043228; GO:0043229; GO:0043231; GO:0043232; GO:0043233; GO:0044237; GO:0044238; GO:0044248; GO:0044249; GO:0044260; GO:0044265; GO:0044270; GO:0044422; GO:0044424; GO:0044428; GO:0044446; GO:0044464; GO:0044773; GO:0044774; GO:0044818; GO:0045005; GO:0045132; GO:0045786; GO:0045930; GO:0045995; GO:0046483; GO:0046700; GO:0048256; GO:0048285; GO:0048518; GO:0048519; GO:0048523; GO:0048856; GO:0050789; GO:0050793; GO:0050794; GO:0050896; GO:0051094; GO:0051239; GO:0051240; GO:0051304; GO:0051307; GO:0051321; GO:0051716; GO:0051726; GO:0061982; GO:0065007; GO:0070013; GO:0071216; GO:0071495; GO:0071704; GO:0071840; GO:0072396; GO:0072402; GO:0072423; GO:0090304; GO:0090305; GO:0097159; GO:0098813; GO:0140013; GO:0140097; GO:1901360; GO:1901361; GO:1901363; GO:1901575; GO:1901576; GO:1901987; GO:1901988; GO:1901990; GO:1901991; GO:1902749; GO:1902750; GO:1903046; GO:1903047; GO:2000026	L	hsa:80198;;hsa:146956	hsa03440|hsa03460	MUS81, SLX3; MUS81 structure-specific endonuclease subunit;EME1, MMS4L, SLX2A; essential meiotic structure-specific endonuclease 1	Homologous recombination|Fanconi anemia pathway	9606.ENSP00000307853	Nucleus, Mitochondrion, Cytosol_Nucleus, Cytosol	resolution of meiotic recombination intermediates; double-strand break repair via break-induced replication; DNA binding; endonuclease activity; nucleus; nucleoplasm; replication fork; nucleolus; DNA repair; double-strand break repair; DNA catabolic process; crossover junction DNA endonuclease activity; replication fork processing; mitotic intra-S DNA damage checkpoint signaling; osteoblast proliferation; nuclear replication fork; metal ion binding; 3'-flap endonuclease activity; Holliday junction resolvase complex; resolution of mitotic recombination intermediates; response to intra-S DNA damage checkpoint signaling; endodeoxyribonuclease complex; double-stranded DNA endonuclease activity; obsolete reproduction; cell cycle checkpoint signaling; DNA damage checkpoint signaling; mitotic cell cycle; nuclear division; double-strand break repair via homologous recombination; recombinational repair; obsolete DNA catabolic process, endonucleolytic; larval development; molecular_function; nucleic acid binding; catalytic activity; nuclease activity; DNA endonuclease activity; DNA nuclease activity; binding; protein binding; cellular_component; intracellular anatomical structure; obsolete cell; nucleobase-containing compound metabolic process; DNA metabolic process; DNA replication; DNA-templated DNA replication; DNA recombination; obsolete cellular aromatic compound metabolic process; obsolete nitrogen compound metabolic process; response to stress; DNA damage response; organelle organization; cell cycle; chromosome segregation; mitotic cell cycle checkpoint signaling; mitotic G2 DNA damage checkpoint signaling; meiosis I; reciprocal meiotic recombination; multicellular organism development; regulation of mitotic cell cycle; biological_process; metabolic process; catabolic process; macromolecule catabolic process; biosynthetic process; macromolecule biosynthetic process; response to biotic stimulus; response to endogenous stimulus; post-embryonic development; cellular process; regulation of G2/M transition of mitotic cell cycle; regulation of cell cycle process; negative regulation of cell cycle process; negative regulation of G2/M transition of mitotic cell cycle; cellular component organization; hydrolase activity; hydrolase activity, acting on ester bonds; DNA endonuclease activity, producing 3'-phosphomonoesters; obsolete endonuclease activity, active with either ribo- or deoxyribonucleic acids and producing 3'-phosphomonoesters; obsolete aromatic compound catabolic process; enzyme binding; cell cycle process; reproductive process; DNA integrity checkpoint signaling; membrane-enclosed lumen; nuclear lumen; multicellular organismal process; developmental process; protein-containing complex; cellular response to stress; obsolete cellular nitrogen compound metabolic process; obsolete cellular macromolecule biosynthetic process; nucleobase-containing compound catabolic process; homologous recombination; interstrand cross-link repair; positive regulation of embryonic development; ion binding; cation binding; macromolecule metabolic process; organelle; membrane-bounded organelle; membraneless organelle; intracellular organelle; intracellular membrane-bounded organelle; intracellular membraneless organelle; organelle lumen; obsolete cellular metabolic process; primary metabolic process; obsolete cellular catabolic process; obsolete cellular biosynthetic process; obsolete cellular macromolecule metabolic process; obsolete cellular macromolecule catabolic process; obsolete cellular nitrogen compound catabolic process; obsolete organelle part; obsolete intracellular part; obsolete nuclear part; obsolete intracellular organelle part; obsolete cell part; mitotic DNA damage checkpoint signaling; mitotic DNA integrity checkpoint signaling; mitotic G2/M transition checkpoint; DNA-templated DNA replication maintenance of fidelity; meiotic chromosome segregation; negative regulation of cell cycle; negative regulation of mitotic cell cycle; regulation of embryonic development; obsolete heterocycle metabolic process; obsolete heterocycle catabolic process; flap endonuclease activity; organelle fission; positive regulation of biological process; negative regulation of biological process; negative regulation of cellular process; anatomical structure development; regulation of biological process; regulation of developmental process; regulation of cellular process; response to stimulus; positive regulation of developmental process; regulation of multicellular organismal process; positive regulation of multicellular organismal process; chromosome separation; meiotic chromosome separation; meiotic cell cycle; cellular response to stimulus; regulation of cell cycle; meiosis I cell cycle process; biological regulation; intracellular organelle lumen; cellular response to biotic stimulus; cellular response to endogenous stimulus; obsolete organic substance metabolic process; cellular component organization or biogenesis; response to cell cycle checkpoint signaling; response to DNA integrity checkpoint signaling; response to DNA damage checkpoint signaling; nucleic acid metabolic process; obsolete nucleic acid phosphodiester bond hydrolysis; obsolete organic cyclic compound binding; nuclear chromosome segregation; meiotic nuclear division; catalytic activity, acting on DNA; obsolete organic cyclic compound metabolic process; obsolete organic cyclic compound catabolic process; heterocyclic compound binding; obsolete organic substance catabolic process; obsolete organic substance biosynthetic process; regulation of cell cycle phase transition; negative regulation of cell cycle phase transition; regulation of mitotic cell cycle phase transition; negative regulation of mitotic cell cycle phase transition; regulation of cell cycle G2/M phase transition; negative regulation of cell cycle G2/M phase transition; meiotic cell cycle process; mitotic cell cycle process; regulation of multicellular organismal development
Q8NBP0	156.293	106.577	162.468	136.51	194.718	188.352	141.779	173.193	0.28625	0.775889	0.958544	-0.288735	0.818619	-1.22157	0.496166	none	TTC13	Tetratricopeptide repeat protein 13	reviewed	TTC13_HUMAN	TTC13 PSEC0076	Homo sapiens (Human)	860			Alternative splicing;Proteomics identification;Reference proteome;Repeat;TPR repeat	KW-0025; KW-1267; KW-1185; KW-0677; KW-0802								Q8NBP0;	Q8NBP0;	ENST00000366661.9 [Q8NBP0-1];ENST00000366662.8 [Q8NBP0-2];	79573;	KOG4626;		IPR011990;IPR019734;	PF00515;PF13432;PF13181;		GOT	hsa:79573;;hsa:8473;hsa:5611;hsa:10910;hsa:996;hsa:3434	hsa00514|hsa03083|hsa04931;hsa04141|hsa05164;hsa04621;hsa04110|hsa04114|hsa04120|hsa04914|hsa05166;hsa05160	OGT, HINCUT-1, HRNT1, MRX106, O-GLCNAC, OGT1, XLID106; O-linked N-acetylglucosamine (GlcNAc) transferase;DNAJC3, ACPHD, ERdj6, HP58, P58, P58IPK, PRKRI, p58(IPK); DnaJ heat shock protein family (Hsp40) member C3;SUGT1, SGT1; SGT1 homolog, MIS12 kinetochore complex assembly cochaperone;CDC27, ANAPC3, APC3, CDC27Hs, D0S1430E, D17S978E, H-NUC, HNUC, NUC2; cell division cycle 27;IFIT1, C56, G10P1, IFI-56, IFI-56K, IFI56, IFIT-1, IFNAI1, ISG56, P56, RNM561; interferon induced protein with tetratricopeptide repeats 1	Other types of O-glycan biosynthesis|Polycomb repressive complex|Insulin resistance;Protein processing in endoplasmic reticulum|Influenza A;NOD-like receptor signaling pathway;Cell cycle|Oocyte meiosis|Ubiquitin mediated proteolysis|Progesterone-mediated oocyte maturation|Human T-cell leukemia virus 1 infection;Hepatitis C	9606.ENSP00000355621	Extracellular, Endoplasmic Reticulum_Mitochondrion, Plasma Membrane, Endoplasmic Reticulum, Cytosol_Peroxisome, Cytosol, Peroxisome, Mitochondrion
A7E2V4	31.4942	41.0081	34.894	27.0758	24.4398	37.7248	35.7988	29.7468	0.286341	0.893338	0.636722	0.267174	1.20345	1.20345	0.496166	none	ZSWIM8	Zinc finger SWIM domain-containing protein 8	reviewed	ZSWM8_HUMAN	ZSWIM8 KIAA0913	Homo sapiens (Human)	1837			Alternative splicing;Cytoplasm;Metal-binding;Phosphoprotein;Proteomics identification;Reference proteome;Ubl conjugation pathway;Zinc;Zinc-finger	KW-0025; KW-0963; KW-0479; KW-0597; KW-1267; KW-1185; KW-0833; KW-0862; KW-0863			MOD_RES 36; /note="Phosphoserine"; /evidence="ECO:0007744|PubMed:24275569"; MOD_RES 48; /note="Phosphoserine"; /evidence="ECO:0007744|PubMed:24275569"; MOD_RES 53; /note="Phosphoserine"; /evidence="ECO:0000250|UniProtKB:Q3UHH1"; MOD_RES 437; /note="Phosphoserine"; /evidence="ECO:0007744|PubMed:23186163"; MOD_RES 567; /note="Phosphoserine"; /evidence="ECO:0007744|PubMed:20068231"; MOD_RES 1139; /note="Phosphothreonine"; /evidence="ECO:0007744|PubMed:24275569"; MOD_RES 1153; /note="Phosphoserine"; /evidence="ECO:0000250|UniProtKB:Q3UHH1"; MOD_RES 1156; /note="Phosphoserine"; /evidence="ECO:0000250|UniProtKB:Q3UHH1"; MOD_RES 1160; /note="Phosphoserine"; /evidence="ECO:0007744|PubMed:24275569"; MOD_RES 1267; /note="Phosphoserine"; /evidence="ECO:0007744|PubMed:23186163"; MOD_RES 1836; /note="Phosphoserine"; /evidence="ECO:0007744|PubMed:20068231"					A7E2V4;	A7E2V4;	ENST00000398706.6 [A7E2V4-4];ENST00000605216.5 [A7E2V4-1];	23053;	KOG3615;	R-HSA-9010553;	IPR007527;IPR048370;	PF21055;	GO:0005829; GO:0006515; GO:0008270; GO:0016567; GO:0031462; GO:0031463; GO:0043161; GO:0140958; GO:1990756; GO:2000627; GO:0000151; GO:0003008; GO:0003674; GO:0003824; GO:0005102; GO:0005488; GO:0005515; GO:0005575; GO:0005622; GO:0005623; GO:0005737; GO:0006807; GO:0007275; GO:0007399; GO:0007600; GO:0008150; GO:0008152; GO:0009987; GO:0010769; GO:0010975; GO:0016874; GO:0019233; GO:0019538; GO:0022008; GO:0022603; GO:0022604; GO:0030154; GO:0030424; GO:0031072; GO:0031344; GO:0031461; GO:0032101; GO:0032446; GO:0032501; GO:0032502; GO:0032879; GO:0032991; GO:0036211; GO:0036477; GO:0040012; GO:0040017; GO:0042995; GO:0043005; GO:0043025; GO:0043167; GO:0043169; GO:0043170; GO:0043412; GO:0043900; GO:0044237; GO:0044238; GO:0044260; GO:0044297; GO:0044424; GO:0044444; GO:0044464; GO:0045595; GO:0045664; GO:0046662; GO:0046872; GO:0046914; GO:0048518; GO:0048520; GO:0048583; GO:0048699; GO:0048731; GO:0048856; GO:0048869; GO:0050767; GO:0050770; GO:0050789; GO:0050793; GO:0050794; GO:0050795; GO:0050877; GO:0050920; GO:0051128; GO:0051239; GO:0051240; GO:0051270; GO:0051787; GO:0051879; GO:0051960; GO:0060284; GO:0065007; GO:0070647; GO:0071704; GO:0097458; GO:0120025; GO:0120035; GO:1901046; GO:1901564; GO:1902435; GO:1902494; GO:1902667; GO:1990234; GO:2000026; GO:2000241; GO:2000243	S	hsa:23053				9606.ENSP00000381693	Plasma Membrane	cytosol; protein quality control for misfolded or incompletely synthesized proteins; zinc ion binding; protein ubiquitination; Cul2-RING ubiquitin ligase complex; Cul3-RING ubiquitin ligase complex; proteasome-mediated ubiquitin-dependent protein catabolic process; target-directed miRNA degradation; ubiquitin-like ligase-substrate adaptor activity; positive regulation of miRNA catabolic process; ubiquitin ligase complex; system process; molecular_function; catalytic activity; signaling receptor binding; binding; protein binding; cellular_component; intracellular anatomical structure; obsolete cell; cytoplasm; obsolete nitrogen compound metabolic process; multicellular organism development; nervous system development; sensory perception; biological_process; metabolic process; cellular process; obsolete regulation of cell morphogenesis involved in differentiation; regulation of neuron projection development; ligase activity; sensory perception of pain; protein metabolic process; neurogenesis; regulation of anatomical structure morphogenesis; regulation of cell morphogenesis; cell differentiation; axon; heat shock protein binding; regulation of cell projection organization; cullin-RING ubiquitin ligase complex; regulation of response to external stimulus; protein modification by small protein conjugation; multicellular organismal process; developmental process; regulation of localization; protein-containing complex; protein modification process; somatodendritic compartment; regulation of locomotion; positive regulation of locomotion; cell projection; neuron projection; neuronal cell body; ion binding; cation binding; macromolecule metabolic process; macromolecule modification; obsolete regulation of multi-organism process; obsolete cellular metabolic process; primary metabolic process; obsolete cellular macromolecule metabolic process; cell body; obsolete intracellular part; obsolete cytoplasmic part; obsolete cell part; regulation of cell differentiation; regulation of neuron differentiation; regulation of egg-laying behavior; metal ion binding; transition metal ion binding; positive regulation of biological process; positive regulation of behavior; regulation of response to stimulus; generation of neurons; system development; anatomical structure development; cellular developmental process; regulation of neurogenesis; regulation of axonogenesis; regulation of biological process; regulation of developmental process; regulation of cellular process; regulation of behavior; nervous system process; regulation of chemotaxis; regulation of cellular component organization; regulation of multicellular organismal process; positive regulation of multicellular organismal process; obsolete regulation of cellular component movement; misfolded protein binding; Hsp90 protein binding; regulation of nervous system development; regulation of cell development; biological regulation; protein modification by small protein conjugation or removal; obsolete organic substance metabolic process; obsolete neuron part; plasma membrane bounded cell projection; regulation of plasma membrane bounded cell projection organization; positive regulation of egg-laying behavior; obsolete organonitrogen compound metabolic process; regulation of male mating behavior; catalytic complex; regulation of axon guidance; transferase complex; regulation of multicellular organismal development; regulation of reproductive process; positive regulation of reproductive process
O15439	243.006	246.765	258.806	256.39	273.971	249.972	249.526	260.111	0.286366	0.567027	0.609765	-0.0599391	0.959305	-1.04242	0.496166	none	ABCC4	ATP-binding cassette sub-family C member 4	reviewed	MRP4_HUMAN	ABCC4 MOATB MRP4	Homo sapiens (Human)	1325	COFACTOR: Name=Mg(2+); Xref=ChEBI:CHEBI:18420; Evidence={ECO:0000269|PubMed:15364914};	7.6.2.-; 7.6.2.2; 7.6.2.3	3D-structure;Alternative splicing;ATP-binding;Cell membrane;Glycoprotein;Lipid transport;Membrane;Nucleotide-binding;Phosphoprotein;Proteomics identification;Reference proteome;Repeat;Translocase;Transmembrane;Transmembrane helix;Transport	KW-0002; KW-0025; KW-0067; KW-1003; KW-0325; KW-0445; KW-0472; KW-0547; KW-0597; KW-1267; KW-1185; KW-0677; KW-1278; KW-0812; KW-1133; KW-0813	CARBOHYD 746; /note="N-linked (GlcNAc...) asparagine"; /evidence="ECO:0000269|PubMed:26721430"; CARBOHYD 754; /note="N-linked (GlcNAc...) asparagine"; /evidence="ECO:0000269|PubMed:26721430"		MOD_RES 646; /note="Phosphothreonine"; /evidence="ECO:0007744|PubMed:18669648, ECO:0007744|PubMed:19690332, ECO:0007744|PubMed:20068231, ECO:0007744|PubMed:23186163"; MOD_RES 648; /note="Phosphothreonine"; /evidence="ECO:0007744|PubMed:23186163"; MOD_RES 664; /note="Phosphoserine"; /evidence="ECO:0007744|PubMed:23186163"; MOD_RES 668; /note="Phosphoserine"; /evidence="ECO:0007744|PubMed:23186163"	PTM: N-glycosylated; leading to substrate-selective effects on its transport activity. {ECO:0000269|PubMed:26721430}.			MOTIF 1322..1325; /note="PDZ-binding"	O15439;	O15439;	ENST00000536256.3 [O15439-4];ENST00000629385.1 [O15439-3];ENST00000645237.2 [O15439-1];ENST00000646439.1 [O15439-2];	10257;	KOG0054;	R-HSA-114608;R-HSA-382556;R-HSA-9748787;R-HSA-9753281;	IPR003593;IPR011527;IPR036640;IPR003439;IPR017871;IPR050173;IPR030240;IPR047083;IPR027417;	PF00664;PF00005;	GO:0001409; GO:0002576; GO:0005524; GO:0005730; GO:0005794; GO:0005886; GO:0006805; GO:0006855; GO:0008559; GO:0015132; GO:0015143; GO:0015216; GO:0015431; GO:0015432; GO:0015562; GO:0015721; GO:0015732; GO:0015747; GO:0016020; GO:0016323; GO:0016324; GO:0016404; GO:0016887; GO:0031088; GO:0032310; GO:0034634; GO:0042626; GO:0042910; GO:0043225; GO:0043231; GO:0055085; GO:0060271; GO:0070730; GO:0071716; GO:0098591; GO:0140115; GO:0140359; GO:0150104; GO:0000166; GO:0001666; GO:0003002; GO:0003674; GO:0003824; GO:0005215; GO:0005488; GO:0005575; GO:0005622; GO:0005623; GO:0005737; GO:0006810; GO:0006811; GO:0006820; GO:0006869; GO:0006887; GO:0006950; GO:0006979; GO:0006996; GO:0007275; GO:0007389; GO:0007444; GO:0007447; GO:0007450; GO:0007568; GO:0008144; GO:0008150; GO:0008152; GO:0008340; GO:0008509; GO:0008514; GO:0009611; GO:0009628; GO:0009888; GO:0009953; GO:0009987; GO:0010035; GO:0010038; GO:0010043; GO:0010259; GO:0010876; GO:0012505; GO:0012506; GO:0015075; GO:0015103; GO:0015318; GO:0015399; GO:0015662; GO:0015698; GO:0015711; GO:0015718; GO:0015849; GO:0015908; GO:0016043; GO:0016192; GO:0016462; GO:0016491; GO:0016614; GO:0016616; GO:0016787; GO:0016817; GO:0016818; GO:0017076; GO:0017111; GO:0022607; GO:0022804; GO:0022853; GO:0022857; GO:0030030; GO:0030031; GO:0030141; GO:0030554; GO:0030659; GO:0030667; GO:0031090; GO:0031224; GO:0031226; GO:0031410; GO:0031982; GO:0032309; GO:0032501; GO:0032502; GO:0032553; GO:0032555; GO:0032559; GO:0032940; GO:0033036; GO:0034059; GO:0034220; GO:0035220; GO:0035222; GO:0035295; GO:0035639; GO:0036094; GO:0036293; GO:0042060; GO:0042221; GO:0042625; GO:0042827; GO:0043167; GO:0043168; GO:0043226; GO:0043227; GO:0043229; GO:0044085; GO:0044422; GO:0044424; GO:0044425; GO:0044433; GO:0044444; GO:0044446; GO:0044459; GO:0044464; GO:0044782; GO:0045055; GO:0046688; GO:0046717; GO:0046903; GO:0046942; GO:0048190; GO:0048513; GO:0048731; GO:0048856; GO:0050896; GO:0051179; GO:0051234; GO:0055114; GO:0060429; GO:0070482; GO:0070925; GO:0071702; GO:0071715; GO:0071840; GO:0071944; GO:0097159; GO:0097367; GO:0097708; GO:0098588; GO:0098590; GO:0098656; GO:0098660; GO:0099503; GO:0120031; GO:0120036; GO:1901265; GO:1901363; GO:1901571	Q	hsa:10257;;hsa:4363;hsa:1244;hsa:8714;hsa:94160	hsa01523|hsa02010|hsa04024|hsa04976|hsa04981;hsa01523|hsa02010|hsa04071|hsa04977|hsa04981|hsa05206;hsa01523|hsa01524|hsa02010|hsa04976|hsa04981;hsa01523|hsa02010|hsa04976|hsa04981;hsa02010	ABCC4, MOAT-B, MOATB, MRP4; ATP binding cassette subfamily C member 4 (PEL blood group);ABCC1, ABC29, ABCC, DFNA77, GS-X, MRP, MRP1; ATP binding cassette subfamily C member 1 (ABCC1 blood group);ABCC2, ABC30, CMOAT, DJS, MRP2, cMRP; ATP binding cassette subfamily C member 2;ABCC3, ABC31, EST90757, MLP2, MOAT-D, MRP3, cMOAT2; ATP binding cassette subfamily C member 3;ABCC12, MRP9; ATP binding cassette subfamily C member 12	Antifolate resistance|ABC transporters|cAMP signaling pathway|Bile secretion|Folate transport and metabolism;Antifolate resistance|ABC transporters|Sphingolipid signaling pathway|Vitamin digestion and absorption|Folate transport and metabolism|MicroRNAs in cancer;Antifolate resistance|Platinum drug resistance|ABC transporters|Bile secretion|Folate transport and metabolism;Antifolate resistance|ABC transporters|Bile secretion|Folate transport and metabolism;ABC transporters	9606.ENSP00000494609	Plasma Membrane, Endoplasmic Reticulum	guanine nucleotide transmembrane transporter activity; platelet degranulation; ATP binding; nucleolus; Golgi apparatus; plasma membrane; xenobiotic metabolic process; xenobiotic transmembrane transport; ABC-type xenobiotic transporter activity; prostaglandin transmembrane transporter activity; urate transmembrane transporter activity; purine nucleotide transmembrane transporter activity; ABC-type glutathione S-conjugate transporter activity; ABC-type bile acid transporter activity; efflux transmembrane transporter activity; bile acid and bile salt transport; prostaglandin transport; urate transport; membrane; basolateral plasma membrane; apical plasma membrane; 15-hydroxyprostaglandin dehydrogenase (NAD+) activity; ATP hydrolysis activity; platelet dense granule membrane; prostaglandin secretion; glutathione transmembrane transporter activity; ATPase-coupled transmembrane transporter activity; xenobiotic transmembrane transporter activity; ATPase-coupled inorganic anion transmembrane transporter activity; intracellular membrane-bounded organelle; transmembrane transport; cilium assembly; cAMP transport; leukotriene transport; external side of apical plasma membrane; export across plasma membrane; ABC-type transporter activity; transport across blood-brain barrier; nucleotide binding; response to hypoxia; regionalization; molecular_function; catalytic activity; transporter activity; binding; cellular_component; intracellular anatomical structure; obsolete cell; cytoplasm; transport; monoatomic ion transport; monoatomic anion transport; lipid transport; exocytosis; response to stress; response to oxidative stress; organelle organization; multicellular organism development; pattern specification process; imaginal disc development; imaginal disc pattern formation; dorsal/ventral pattern formation, imaginal disc; obsolete aging; obsolete drug binding; biological_process; metabolic process; determination of adult lifespan; monoatomic anion transmembrane transporter activity; organic anion transmembrane transporter activity; response to wounding; response to abiotic stimulus; tissue development; dorsal/ventral pattern formation; cellular process; obsolete response to inorganic substance; response to metal ion; response to zinc ion; obsolete multicellular organism aging; lipid localization; endomembrane system; vesicle membrane; monoatomic ion transmembrane transporter activity; inorganic anion transmembrane transporter activity; inorganic molecular entity transmembrane transporter activity; primary active transmembrane transporter activity; P-type ion transporter activity; inorganic anion transport; organic anion transport; monocarboxylic acid transport; organic acid transport; fatty acid transport; cellular component organization; vesicle-mediated transport; pyrophosphatase activity; oxidoreductase activity; oxidoreductase activity, acting on CH-OH group of donors; oxidoreductase activity, acting on the CH-OH group of donors, NAD or NADP as acceptor; hydrolase activity; hydrolase activity, acting on acid anhydrides; hydrolase activity, acting on acid anhydrides, in phosphorus-containing anhydrides; purine nucleotide binding; ribonucleoside triphosphate phosphatase activity; cellular component assembly; active transmembrane transporter activity; active monoatomic ion transmembrane transporter activity; transmembrane transporter activity; cell projection organization; cell projection assembly; secretory granule; adenyl nucleotide binding; cytoplasmic vesicle membrane; secretory granule membrane; organelle membrane; obsolete intrinsic component of membrane; obsolete intrinsic component of plasma membrane; cytoplasmic vesicle; vesicle; icosanoid secretion; multicellular organismal process; developmental process; ribonucleotide binding; purine ribonucleotide binding; adenyl ribonucleotide binding; secretion by cell; macromolecule localization; response to anoxia; monoatomic ion transmembrane transport; wing disc development; wing disc pattern formation; tube development; purine ribonucleoside triphosphate binding; small molecule binding; response to decreased oxygen levels; wound healing; response to chemical; ATPase-coupled ion transmembrane transporter activity; platelet dense granule; ion binding; anion binding; organelle; membrane-bounded organelle; intracellular organelle; cellular component biogenesis; obsolete organelle part; obsolete intracellular part; obsolete membrane part; obsolete cytoplasmic vesicle part; obsolete cytoplasmic part; obsolete intracellular organelle part; obsolete plasma membrane part; obsolete cell part; cilium organization; regulated exocytosis; response to copper ion; acid secretion; secretion; carboxylic acid transport; wing disc dorsal/ventral pattern formation; animal organ development; system development; anatomical structure development; response to stimulus; localization; establishment of localization; obsolete oxidation-reduction process; epithelium development; response to oxygen levels; organelle assembly; obsolete organic substance transport; icosanoid transport; cellular component organization or biogenesis; cell periphery; obsolete organic cyclic compound binding; carbohydrate derivative binding; intracellular vesicle; bounding membrane of organelle; plasma membrane region; monoatomic anion transmembrane transport; inorganic ion transmembrane transport; secretory vesicle; plasma membrane bounded cell projection assembly; plasma membrane bounded cell projection organization; nucleoside phosphate binding; heterocyclic compound binding; fatty acid derivative transport
Q8TDN4	28.0759	24.3453	36.0267	10.3426	27.9321	26.0183	29.4827	21.431	0.286375	0.299137	0.550444	0.460166	1.3757	1.3757	0.496166	none	CABLES1	CDK5 and ABL1 enzyme substrate 1	reviewed	CABL1_HUMAN	CABLES1 CABLES	Homo sapiens (Human)	633			Alternative splicing;Cell cycle;Cell division;Cyclin;Cytoplasm;Nucleus;Phosphoprotein;Proteomics identification;Reference proteome	KW-0025; KW-0131; KW-0132; KW-0195; KW-0963; KW-0539; KW-0597; KW-1267; KW-1185			MOD_RES 168; /note="Phosphoserine"; /evidence="ECO:0007744|PubMed:18691976, ECO:0007744|PubMed:19369195, ECO:0007744|PubMed:23186163"; MOD_RES 287; /note="Phosphoserine"; /evidence="ECO:0007744|PubMed:18691976, ECO:0007744|PubMed:19369195"; MOD_RES 313; /note="Phosphoserine; by CDK2 and CDK3"; /evidence="ECO:0000250|UniProtKB:Q9ESJ1"; MOD_RES 415; /note="Phosphothreonine"; /evidence="ECO:0007744|PubMed:18220336, ECO:0007744|PubMed:18691976, ECO:0007744|PubMed:19369195"	PTM: Phosphorylated on Ser-313 by CCNE1/CDK3. Phosphorylated on serine/threonine residues by CDK5 and on tyrosine residues by ABL1. Also phosphorylated in vitro by CCNA1/CDK2, CCNE1/CDK2, CCNA1/CDK3 and CCNE1/CDK3 (By similarity). {ECO:0000250}.				Q8TDN4;	Q8TDN4;	ENST00000256925.12 [Q8TDN4-1];ENST00000400473.6 [Q8TDN4-4];ENST00000420687.2 [Q8TDN4-2];	91768;	KOG4164;	R-HSA-69202;R-HSA-69656;R-HSA-983231;	IPR012388;IPR036915;IPR006671;	PF00134;	GO:0005634; GO:0005829; GO:0007399; GO:0051301; GO:0051726; GO:0000082; GO:0000278; GO:0002009; GO:0002165; GO:0005575; GO:0005622; GO:0005623; GO:0005654; GO:0005737; GO:0007049; GO:0007275; GO:0007444; GO:0007472; GO:0007476; GO:0007552; GO:0007560; GO:0008150; GO:0009653; GO:0009791; GO:0009886; GO:0009887; GO:0009888; GO:0009987; GO:0022402; GO:0030424; GO:0030426; GO:0030427; GO:0031974; GO:0031981; GO:0032501; GO:0032502; GO:0033267; GO:0035107; GO:0035114; GO:0035120; GO:0035220; GO:0035239; GO:0035295; GO:0042995; GO:0043005; GO:0043226; GO:0043227; GO:0043229; GO:0043231; GO:0043233; GO:0044422; GO:0044424; GO:0044428; GO:0044444; GO:0044446; GO:0044463; GO:0044464; GO:0044719; GO:0044770; GO:0044772; GO:0044843; GO:0048513; GO:0048563; GO:0048569; GO:0048707; GO:0048729; GO:0048731; GO:0048736; GO:0048737; GO:0048856; GO:0050789; GO:0050794; GO:0060429; GO:0060562; GO:0065007; GO:0065008; GO:0070013; GO:0090066; GO:0097458; GO:0120025; GO:0120038; GO:0150034; GO:1903047	D	hsa:91768				9606.ENSP00000256925	Cytosol_Nucleus, Nucleus, Cytosol, Extracellular	nucleus; cytosol; nervous system development; cell division; regulation of cell cycle; G1/S transition of mitotic cell cycle; mitotic cell cycle; morphogenesis of an epithelium; instar larval or pupal development; cellular_component; intracellular anatomical structure; obsolete cell; nucleoplasm; cytoplasm; cell cycle; multicellular organism development; imaginal disc development; wing disc morphogenesis; imaginal disc-derived wing morphogenesis; metamorphosis; imaginal disc morphogenesis; biological_process; anatomical structure morphogenesis; post-embryonic development; post-embryonic animal morphogenesis; animal organ morphogenesis; tissue development; cellular process; cell cycle process; axon; growth cone; site of polarized growth; membrane-enclosed lumen; nuclear lumen; multicellular organismal process; developmental process; obsolete axon part; appendage morphogenesis; imaginal disc-derived appendage morphogenesis; post-embryonic appendage morphogenesis; wing disc development; tube morphogenesis; tube development; cell projection; neuron projection; organelle; membrane-bounded organelle; intracellular organelle; intracellular membrane-bounded organelle; organelle lumen; obsolete organelle part; obsolete intracellular part; obsolete nuclear part; obsolete cytoplasmic part; obsolete intracellular organelle part; obsolete cell projection part; obsolete cell part; regulation of imaginal disc-derived wing size; cell cycle phase transition; mitotic cell cycle phase transition; cell cycle G1/S phase transition; animal organ development; obsolete post-embryonic animal organ morphogenesis; obsolete post-embryonic animal organ development; instar larval or pupal morphogenesis; tissue morphogenesis; system development; appendage development; imaginal disc-derived appendage development; anatomical structure development; regulation of biological process; regulation of cellular process; epithelium development; epithelial tube morphogenesis; biological regulation; regulation of biological quality; intracellular organelle lumen; regulation of anatomical structure size; obsolete neuron part; plasma membrane bounded cell projection; obsolete plasma membrane bounded cell projection part; distal axon; mitotic cell cycle process
P50454	2465.92	2309.49	2652.67	2438.41	2690.11	3154.29	2476.03	2760.93	0.286662	0.337944	0.364243	-0.15713	0.896808	-1.11507	0.496557	none	SERPINH1	Serpin H1	reviewed	SERPH_HUMAN	SERPINH1 CBP1 CBP2 HSP47 SERPINH2 PIG14	Homo sapiens (Human)	418			Acetylation;Chaperone;Endoplasmic reticulum;Glycoprotein;Osteogenesis imperfecta;Phosphoprotein;Proteomics identification;Reference proteome;Signal;Stress response	KW-0007; KW-0143; KW-0256; KW-0325; KW-1065; KW-0597; KW-1267; KW-1185; KW-0732; KW-0346	CARBOHYD 120; /note="N-linked (GlcNAc...) asparagine"; /evidence="ECO:0000255"; CARBOHYD 125; /note="N-linked (GlcNAc...) asparagine"; /evidence="ECO:0000255"		MOD_RES 94; /note="N6-succinyllysine"; /evidence="ECO:0000250|UniProtKB:P19324"; MOD_RES 141; /note="Phosphoserine"; /evidence="ECO:0007744|PubMed:23186163"; MOD_RES 207; /note="N6-acetyllysine"; /evidence="ECO:0000250|UniProtKB:P19324"; MOD_RES 296; /note="N6-succinyllysine"; /evidence="ECO:0000250|UniProtKB:P19324"; MOD_RES 319; /note="N6-acetyllysine"; /evidence="ECO:0000250|UniProtKB:P19324"			SIGNAL 1..18; /evidence="ECO:0000255"	MOTIF 415..418; /note="Prevents secretion from ER"; /evidence="ECO:0000255|PROSITE-ProRule:PRU10138"	P50454;	P50454;	ENST00000358171.8;ENST00000524558.5;ENST00000533603.5;	871;	KOG2392;	R-HSA-1650814;	IPR023795;IPR023796;IPR000215;IPR033830;IPR036186;IPR042178;IPR042185;	PF00079;	GO:0003433; GO:0003723; GO:0004867; GO:0005518; GO:0005615; GO:0005783; GO:0005788; GO:0005793; GO:0006986; GO:0030199; GO:0032964; GO:0045121; GO:0051082; GO:0051604; GO:0062023; GO:0001501; GO:0002062; GO:0002063; GO:0003413; GO:0003674; GO:0004857; GO:0004866; GO:0005488; GO:0005515; GO:0005575; GO:0005576; GO:0005622; GO:0005623; GO:0005737; GO:0006807; GO:0006950; GO:0007275; GO:0008150; GO:0008152; GO:0009058; GO:0009653; GO:0009887; GO:0009888; GO:0009892; GO:0009987; GO:0010033; GO:0010466; GO:0010467; GO:0010605; GO:0010951; GO:0012505; GO:0016020; GO:0016043; GO:0019222; GO:0019538; GO:0030154; GO:0030162; GO:0030198; GO:0030234; GO:0030414; GO:0031323; GO:0031324; GO:0031974; GO:0032501; GO:0032502; GO:0032963; GO:0035966; GO:0042221; GO:0043062; GO:0043086; GO:0043170; GO:0043226; GO:0043227; GO:0043229; GO:0043231; GO:0043233; GO:0043933; GO:0044092; GO:0044238; GO:0044421; GO:0044422; GO:0044424; GO:0044425; GO:0044432; GO:0044444; GO:0044446; GO:0044464; GO:0044877; GO:0045861; GO:0048468; GO:0048513; GO:0048519; GO:0048523; GO:0048705; GO:0048731; GO:0048856; GO:0048869; GO:0050789; GO:0050790; GO:0050794; GO:0050896; GO:0051171; GO:0051172; GO:0051216; GO:0051246; GO:0051248; GO:0051336; GO:0051346; GO:0052547; GO:0052548; GO:0060255; GO:0060348; GO:0060349; GO:0060350; GO:0060351; GO:0061134; GO:0061135; GO:0061448; GO:0065007; GO:0065009; GO:0070013; GO:0071704; GO:0071840; GO:0080090; GO:0097435; GO:0098772; GO:0098857; GO:1901564	V	hsa:871;;hsa:5272;hsa:5269;hsa:5273;hsa:5268;hsa:6317	hsa05146;hsa05146;hsa05146;hsa04115|hsa05206;hsa05146	SERPINB9, CAP-3, CAP3, PI-9, PI9; serpin family B member 9;SERPINB6, CAP, DFNB91, MSTP057, PI-6, PI6, PTI, SPI3; serpin family B member 6;SERPINB10, PI-10, PI10; serpin family B member 10;SERPINB5, PI5, maspin; serpin family B member 5;SERPINB3, HsT1196, SCC, SCCA-1, SCCA-PD, SCCA1, SSCA1, T4-A; serpin family B member 3	Amoebiasis;Amoebiasis;Amoebiasis;p53 signaling pathway|MicroRNAs in cancer;Amoebiasis	9606.ENSP00000434412	Extracellular, Endoplasmic Reticulum, Peroxisome, Plasma Membrane, Endoplasmic Reticulum_Mitochondrion	chondrocyte development involved in endochondral bone morphogenesis; RNA binding; serine-type endopeptidase inhibitor activity; collagen binding; extracellular space; endoplasmic reticulum; endoplasmic reticulum lumen; endoplasmic reticulum-Golgi intermediate compartment; response to unfolded protein; collagen fibril organization; collagen biosynthetic process; membrane raft; unfolded protein binding; protein maturation; obsolete collagen-containing extracellular matrix; skeletal system development; chondrocyte differentiation; chondrocyte development; chondrocyte differentiation involved in endochondral bone morphogenesis; molecular_function; enzyme inhibitor activity; endopeptidase inhibitor activity; binding; protein binding; cellular_component; extracellular region; intracellular anatomical structure; obsolete cell; cytoplasm; obsolete nitrogen compound metabolic process; response to stress; multicellular organism development; biological_process; metabolic process; biosynthetic process; anatomical structure morphogenesis; animal organ morphogenesis; tissue development; negative regulation of metabolic process; cellular process; obsolete response to organic substance; negative regulation of peptidase activity; gene expression; negative regulation of macromolecule metabolic process; negative regulation of endopeptidase activity; endomembrane system; membrane; cellular component organization; regulation of metabolic process; protein metabolic process; cell differentiation; regulation of proteolysis; extracellular matrix organization; enzyme regulator activity; peptidase inhibitor activity; obsolete regulation of cellular metabolic process; obsolete negative regulation of cellular metabolic process; membrane-enclosed lumen; multicellular organismal process; developmental process; collagen metabolic process; response to topologically incorrect protein; response to chemical; extracellular structure organization; negative regulation of catalytic activity; macromolecule metabolic process; organelle; membrane-bounded organelle; intracellular organelle; intracellular membrane-bounded organelle; organelle lumen; protein-containing complex organization; negative regulation of molecular function; primary metabolic process; obsolete extracellular region part; obsolete organelle part; obsolete intracellular part; obsolete membrane part; obsolete endoplasmic reticulum part; obsolete cytoplasmic part; obsolete intracellular organelle part; obsolete cell part; protein-containing complex binding; negative regulation of proteolysis; cell development; animal organ development; negative regulation of biological process; negative regulation of cellular process; skeletal system morphogenesis; system development; anatomical structure development; cellular developmental process; regulation of biological process; regulation of catalytic activity; regulation of cellular process; response to stimulus; obsolete regulation of nitrogen compound metabolic process; obsolete negative regulation of nitrogen compound metabolic process; cartilage development; regulation of protein metabolic process; negative regulation of protein metabolic process; regulation of hydrolase activity; negative regulation of hydrolase activity; regulation of peptidase activity; regulation of endopeptidase activity; regulation of macromolecule metabolic process; bone development; bone morphogenesis; endochondral bone morphogenesis; cartilage development involved in endochondral bone morphogenesis; peptidase regulator activity; endopeptidase regulator activity; connective tissue development; biological regulation; regulation of molecular function; intracellular organelle lumen; obsolete organic substance metabolic process; cellular component organization or biogenesis; regulation of primary metabolic process; supramolecular fiber organization; molecular function regulator activity; membrane microdomain; obsolete organonitrogen compound metabolic process
Q6ZS17	107.218	106.686	128.935	96.7433	97.3717	114.362	114.28	102.826	0.286834	0.407518	0.763456	0.152366	1.11139	1.11139	0.496751	none	RIPOR1	Rho family-interacting cell polarization regulator 1	reviewed	RIPR1_HUMAN	RIPOR1 FAM65A KIAA1930	Homo sapiens (Human)	1223			Alternative splicing;Coiled coil;Cytoplasm;Golgi apparatus;Phosphoprotein;Proteomics identification;Reference proteome	KW-0025; KW-0175; KW-0963; KW-0333; KW-0597; KW-1267; KW-1185			MOD_RES 22; /note="Phosphoserine"; /evidence="ECO:0007744|PubMed:23186163"; MOD_RES 349; /note="Phosphoserine"; /evidence="ECO:0007744|PubMed:18669648"; MOD_RES 351; /note="Phosphoserine"; /evidence="ECO:0007744|PubMed:18669648, ECO:0007744|PubMed:20068231, ECO:0007744|PubMed:23186163"; MOD_RES 355; /note="Phosphothreonine"; /evidence="ECO:0007744|PubMed:18669648"; MOD_RES 456; /note="Phosphoserine"; /evidence="ECO:0000250|UniProtKB:Q4FZU8"; MOD_RES 459; /note="Phosphoserine"; /evidence="ECO:0000250|UniProtKB:Q4FZU8"; MOD_RES 874; /note="Phosphoserine"; /evidence="ECO:0000250|UniProtKB:Q68FE6"; MOD_RES 875; /note="Phosphoserine"; /evidence="ECO:0000250|UniProtKB:Q68FE6"					Q6ZS17;	Q6ZS17;	ENST00000042381.9 [Q6ZS17-2];ENST00000379312.7 [Q6ZS17-1];ENST00000422602.8 [Q6ZS17-4];ENST00000428437.6 [Q6ZS17-3];	79567;	ENOG502QQ7T;		IPR011989;IPR016024;IPR031780;IPR026136;	PF15903;	GO:0005737; GO:0005794; GO:0005829; GO:0007266; GO:0009267; GO:0009611; GO:0012506; GO:0016020; GO:0030335; GO:0031252; GO:0034067; GO:0035024; GO:0051683; GO:0070062; GO:0071889; GO:0090316; GO:1990869; GO:2001107; GO:0002682; GO:0002683; GO:0002684; GO:0002685; GO:0002686; GO:0002687; GO:0002688; GO:0002690; GO:0002691; GO:0002693; GO:0002694; GO:0002695; GO:0003008; GO:0003674; GO:0005488; GO:0005515; GO:0005575; GO:0005622; GO:0005623; GO:0005856; GO:0005886; GO:0006935; GO:0006950; GO:0007088; GO:0007154; GO:0007155; GO:0007162; GO:0007165; GO:0007264; GO:0007265; GO:0007275; GO:0007346; GO:0007517; GO:0007519; GO:0007600; GO:0007605; GO:0008104; GO:0008150; GO:0008285; GO:0009605; GO:0009888; GO:0009966; GO:0009968; GO:0009987; GO:0009991; GO:0010033; GO:0010564; GO:0010646; GO:0010648; GO:0010830; GO:0010831; GO:0012505; GO:0014706; GO:0014902; GO:0014904; GO:0016324; GO:0022407; GO:0022408; GO:0022603; GO:0022610; GO:0023051; GO:0023052; GO:0023057; GO:0030154; GO:0030155; GO:0030175; GO:0030334; GO:0030336; GO:0031090; GO:0031253; GO:0031256; GO:0031344; GO:0031346; GO:0031667; GO:0031668; GO:0031669; GO:0031982; GO:0032091; GO:0032101; GO:0032103; GO:0032386; GO:0032388; GO:0032420; GO:0032421; GO:0032501; GO:0032502; GO:0032589; GO:0032878; GO:0032879; GO:0032880; GO:0032886; GO:0032944; GO:0032945; GO:0033036; GO:0033043; GO:0033157; GO:0033365; GO:0033554; GO:0034097; GO:0035023; GO:0035556; GO:0040011; GO:0040012; GO:0040013; GO:0040017; GO:0042127; GO:0042129; GO:0042130; GO:0042221; GO:0042330; GO:0042594; GO:0042692; GO:0042995; GO:0043005; GO:0043226; GO:0043227; GO:0043228; GO:0043229; GO:0043231; GO:0043232; GO:0043393; GO:0044087; GO:0044089; GO:0044092; GO:0044093; GO:0044422; GO:0044424; GO:0044425; GO:0044444; GO:0044459; GO:0044463; GO:0044464; GO:0045177; GO:0045595; GO:0045597; GO:0045661; GO:0045663; GO:0045787; GO:0046578; GO:0046580; GO:0048468; GO:0048513; GO:0048518; GO:0048519; GO:0048522; GO:0048523; GO:0048583; GO:0048584; GO:0048585; GO:0048731; GO:0048741; GO:0048856; GO:0048869; GO:0050670; GO:0050672; GO:0050789; GO:0050793; GO:0050794; GO:0050863; GO:0050865; GO:0050866; GO:0050868; GO:0050877; GO:0050896; GO:0050920; GO:0050921; GO:0050954; GO:0051049; GO:0051050; GO:0051056; GO:0051058; GO:0051094; GO:0051098; GO:0051099; GO:0051100; GO:0051128; GO:0051130; GO:0051146; GO:0051147; GO:0051149; GO:0051153; GO:0051155; GO:0051179; GO:0051222; GO:0051223; GO:0051234; GO:0051249; GO:0051250; GO:0051270; GO:0051271; GO:0051272; GO:0051489; GO:0051491; GO:0051493; GO:0051640; GO:0051641; GO:0051645; GO:0051649; GO:0051656; GO:0051716; GO:0051726; GO:0051783; GO:0055001; GO:0055002; GO:0060142; GO:0060143; GO:0060171; GO:0060236; GO:0060341; GO:0060491; GO:0060537; GO:0060538; GO:0061061; GO:0065007; GO:0065009; GO:0070201; GO:0070507; GO:0070663; GO:0070664; GO:0070727; GO:0070887; GO:0071310; GO:0071345; GO:0071496; GO:0071622; GO:0071624; GO:0071944; GO:0090022; GO:0090023; GO:0090068; GO:0090087; GO:0090169; GO:0090224; GO:0097458; GO:0098590; GO:0098858; GO:0098862; GO:0120025; GO:0120032; GO:0120034; GO:0120035; GO:0120038; GO:1901673; GO:1901739; GO:1901741; GO:1902115; GO:1902531; GO:1902532; GO:1902622; GO:1902624; GO:1903037; GO:1903038; GO:1903828; GO:1903829; GO:1903903; GO:1903904; GO:1904424; GO:1904475; GO:1904476; GO:1904951; GO:1905097; GO:1905098; GO:1905871; GO:1905872; GO:1990868; GO:2000114; GO:2000145; GO:2000146; GO:2000147; GO:2000389; GO:2000391; GO:2000401; GO:2000402; GO:2000404; GO:2000405; GO:2001106	U	hsa:79567;;hsa:5430	hsa03020|hsa03420|hsa05016	POLR2A, NEDHIB, POLR2, POLRA, RPB1, RPBh1, RPO2, RPOL2, RpIILS, hRPB220, hsRPB1; RNA polymerase II subunit A	RNA polymerase|Nucleotide excision repair|Huntington disease	9606.ENSP00000400099	Nucleus, Cytosol_Nucleus, Mitochondrion, Cytosol	cytoplasm; Golgi apparatus; cytosol; Rho protein signal transduction; cellular response to starvation; response to wounding; vesicle membrane; membrane; positive regulation of cell migration; cell leading edge; protein localization to Golgi apparatus; negative regulation of Rho protein signal transduction; establishment of Golgi localization; extracellular exosome; 14-3-3 protein binding; positive regulation of intracellular protein transport; cellular response to chemokine; negative regulation of Rho guanyl-nucleotide exchange factor activity; regulation of immune system process; negative regulation of immune system process; positive regulation of immune system process; regulation of leukocyte migration; negative regulation of leukocyte migration; positive regulation of leukocyte migration; regulation of leukocyte chemotaxis; positive regulation of leukocyte chemotaxis; regulation of cellular extravasation; positive regulation of cellular extravasation; regulation of leukocyte activation; negative regulation of leukocyte activation; system process; molecular_function; binding; protein binding; cellular_component; intracellular anatomical structure; obsolete cell; cytoskeleton; plasma membrane; chemotaxis; response to stress; regulation of mitotic nuclear division; cell communication; cell adhesion; negative regulation of cell adhesion; signal transduction; small GTPase-mediated signal transduction; Ras protein signal transduction; multicellular organism development; regulation of mitotic cell cycle; muscle organ development; skeletal muscle tissue development; sensory perception; sensory perception of sound; intracellular protein localization; biological_process; negative regulation of cell population proliferation; response to external stimulus; tissue development; regulation of signal transduction; negative regulation of signal transduction; cellular process; obsolete response to extracellular stimulus; obsolete response to organic substance; regulation of cell cycle process; regulation of cell communication; negative regulation of cell communication; regulation of myotube differentiation; positive regulation of myotube differentiation; endomembrane system; striated muscle tissue development; myotube differentiation; myotube cell development; apical plasma membrane; regulation of cell-cell adhesion; negative regulation of cell-cell adhesion; regulation of anatomical structure morphogenesis; obsolete biological adhesion; regulation of signaling; signaling; negative regulation of signaling; cell differentiation; regulation of cell adhesion; filopodium; regulation of cell migration; negative regulation of cell migration; organelle membrane; cell projection membrane; leading edge membrane; regulation of cell projection organization; positive regulation of cell projection organization; response to nutrient levels; obsolete cellular response to extracellular stimulus; cellular response to nutrient levels; vesicle; negative regulation of protein binding; regulation of response to external stimulus; positive regulation of response to external stimulus; regulation of intracellular transport; positive regulation of intracellular transport; stereocilium; stereocilium bundle; multicellular organismal process; developmental process; neuron projection membrane; regulation of establishment or maintenance of cell polarity; regulation of localization; regulation of protein localization; regulation of microtubule-based process; regulation of mononuclear cell proliferation; negative regulation of mononuclear cell proliferation; macromolecule localization; regulation of organelle organization; regulation of intracellular protein transport; protein localization to organelle; cellular response to stress; response to cytokine; regulation of Rho protein signal transduction; intracellular signal transduction; locomotion; regulation of locomotion; negative regulation of locomotion; positive regulation of locomotion; regulation of cell population proliferation; regulation of T cell proliferation; negative regulation of T cell proliferation; response to chemical; taxis; response to starvation; muscle cell differentiation; cell projection; neuron projection; organelle; membrane-bounded organelle; membraneless organelle; intracellular organelle; intracellular membrane-bounded organelle; intracellular membraneless organelle; regulation of protein binding; regulation of cellular component biogenesis; positive regulation of cellular component biogenesis; negative regulation of molecular function; positive regulation of molecular function; obsolete organelle part; obsolete intracellular part; obsolete membrane part; obsolete cytoplasmic part; obsolete plasma membrane part; obsolete cell projection part; obsolete cell part; apical part of cell; regulation of cell differentiation; positive regulation of cell differentiation; regulation of myoblast differentiation; positive regulation of myoblast differentiation; positive regulation of cell cycle; regulation of Ras protein signal transduction; negative regulation of Ras protein signal transduction; cell development; animal organ development; positive regulation of biological process; negative regulation of biological process; positive regulation of cellular process; negative regulation of cellular process; regulation of response to stimulus; positive regulation of response to stimulus; negative regulation of response to stimulus; system development; skeletal muscle fiber development; anatomical structure development; cellular developmental process; regulation of lymphocyte proliferation; negative regulation of lymphocyte proliferation; regulation of biological process; regulation of developmental process; regulation of cellular process; regulation of T cell activation; regulation of cell activation; negative regulation of cell activation; negative regulation of T cell activation; nervous system process; response to stimulus; regulation of chemotaxis; positive regulation of chemotaxis; sensory perception of mechanical stimulus; regulation of transport; positive regulation of transport; regulation of small GTPase mediated signal transduction; negative regulation of small GTPase mediated signal transduction; positive regulation of developmental process; regulation of binding; positive regulation of binding; negative regulation of binding; regulation of cellular component organization; positive regulation of cellular component organization; striated muscle cell differentiation; regulation of muscle cell differentiation; positive regulation of muscle cell differentiation; regulation of striated muscle cell differentiation; positive regulation of striated muscle cell differentiation; localization; positive regulation of protein transport; regulation of protein transport; establishment of localization; regulation of lymphocyte activation; negative regulation of lymphocyte activation; obsolete regulation of cellular component movement; obsolete negative regulation of cellular component movement; obsolete positive regulation of cellular component movement; regulation of filopodium assembly; positive regulation of filopodium assembly; regulation of cytoskeleton organization; organelle localization; cellular localization; Golgi localization; establishment of localization in cell; establishment of organelle localization; cellular response to stimulus; regulation of cell cycle; regulation of nuclear division; muscle cell development; striated muscle cell development; regulation of syncytium formation by plasma membrane fusion; positive regulation of syncytium formation by plasma membrane fusion; stereocilium membrane; regulation of mitotic spindle organization; regulation of cellular localization; regulation of cell projection assembly; muscle tissue development; skeletal muscle organ development; muscle structure development; biological regulation; regulation of molecular function; regulation of establishment of protein localization; regulation of microtubule cytoskeleton organization; regulation of leukocyte proliferation; negative regulation of leukocyte proliferation; obsolete cellular macromolecule localization; cellular response to chemical stimulus; obsolete cellular response to organic substance; cellular response to cytokine stimulus; cellular response to external stimulus; regulation of granulocyte chemotaxis; positive regulation of granulocyte chemotaxis; cell periphery; regulation of neutrophil chemotaxis; positive regulation of neutrophil chemotaxis; positive regulation of cell cycle process; regulation of peptide transport; regulation of spindle assembly; regulation of spindle organization; obsolete neuron part; plasma membrane region; actin-based cell projection; cluster of actin-based cell projections; plasma membrane bounded cell projection; regulation of plasma membrane bounded cell projection assembly; positive regulation of plasma membrane bounded cell projection assembly; regulation of plasma membrane bounded cell projection organization; obsolete plasma membrane bounded cell projection part; regulation of mitotic spindle assembly; regulation of myoblast fusion; positive regulation of myoblast fusion; regulation of organelle assembly; regulation of intracellular signal transduction; negative regulation of intracellular signal transduction; regulation of neutrophil migration; positive regulation of neutrophil migration; regulation of leukocyte cell-cell adhesion; negative regulation of leukocyte cell-cell adhesion; negative regulation of protein localization; positive regulation of protein localization; regulation of establishment of T cell polarity; negative regulation of establishment of T cell polarity; obsolete regulation of GTP binding; obsolete regulation of small GTPase binding; obsolete negative regulation of small GTPase binding; positive regulation of establishment of protein localization; obsolete regulation of guanyl-nucleotide exchange factor activity; negative regulation of guanyl-nucleotide exchange factor activity; regulation of protein localization to cell leading edge; negative regulation of protein localization to cell leading edge; response to chemokine; regulation of establishment of cell polarity; regulation of cell motility; negative regulation of cell motility; positive regulation of cell motility; regulation of neutrophil extravasation; positive regulation of neutrophil extravasation; regulation of lymphocyte migration; negative regulation of lymphocyte migration; regulation of T cell migration; negative regulation of T cell migration; obsolete regulation of Rho guanyl-nucleotide exchange factor activity
Q9BQK8	31.0222	17.4746	21.5037	26.3254	28.2286	31.0871	23.3335	28.547	0.287016	0.383419	0.213035	-0.290938	0.817371	-1.22344	0.496962	none	LPIN3	Phosphatidate phosphatase LPIN3	reviewed	LPIN3_HUMAN	LPIN3 LIPN3L	Homo sapiens (Human)	851	COFACTOR: Name=Mg(2+); Xref=ChEBI:CHEBI:18420; Evidence={ECO:0000250};	3.1.3.4	Alternative splicing;Fatty acid metabolism;Hydrolase;Lipid metabolism;Nucleus;Phosphoprotein;Proteomics identification;Reference proteome	KW-0025; KW-0276; KW-0378; KW-0443; KW-0539; KW-0597; KW-1267; KW-1185			MOD_RES 159; /note="Phosphothreonine"; /evidence="ECO:0007744|PubMed:18669648"; MOD_RES 161; /note="Phosphoserine"; /evidence="ECO:0007744|PubMed:18669648"; MOD_RES 162; /note="Phosphoserine"; /evidence="ECO:0007744|PubMed:18669648"; MOD_RES 224; /note="Phosphoserine"; /evidence="ECO:0000250|UniProtKB:Q99PI4"; MOD_RES 463; /note="Phosphoserine"; /evidence="ECO:0007744|PubMed:23186163"				MOTIF 141..148; /note="Nuclear localization signal"; /evidence="ECO:0000255"; MOTIF 644..648; /note="DXDXT motif"; MOTIF 655..659; /note="LXXIL motif"	Q9BQK8;	Q9BQK8;	ENST00000373257.8 [Q9BQK8-1];ENST00000632009.1 [Q9BQK8-2];	64900;	KOG2116;	R-HSA-1483191;R-HSA-1483213;R-HSA-4419969;R-HSA-75109;	IPR036412;IPR026058;IPR031703;IPR007651;IPR013209;IPR031315;	PF16876;PF04571;PF08235;	GO:0003713; GO:0005634; GO:0005789; GO:0008195; GO:0009062; GO:0019432; GO:0032869; GO:0045944; GO:0000070; GO:0000278; GO:0000280; GO:0000819; GO:0002009; GO:0002119; GO:0002164; GO:0002165; GO:0003002; GO:0003674; GO:0003712; GO:0003824; GO:0005575; GO:0005576; GO:0005622; GO:0005623; GO:0005635; GO:0005654; GO:0005737; GO:0005739; GO:0005740; GO:0005741; GO:0005783; GO:0005829; GO:0006082; GO:0006139; GO:0006351; GO:0006355; GO:0006357; GO:0006629; GO:0006631; GO:0006638; GO:0006639; GO:0006641; GO:0006642; GO:0006644; GO:0006646; GO:0006650; GO:0006656; GO:0006725; GO:0006793; GO:0006796; GO:0006807; GO:0006950; GO:0006996; GO:0006997; GO:0006998; GO:0007029; GO:0007049; GO:0007059; GO:0007077; GO:0007078; GO:0007154; GO:0007275; GO:0007389; GO:0007444; GO:0007472; GO:0007474; GO:0007476; GO:0007552; GO:0007560; GO:0008104; GO:0008150; GO:0008152; GO:0008610; GO:0008654; GO:0009056; GO:0009058; GO:0009059; GO:0009267; GO:0009605; GO:0009653; GO:0009719; GO:0009725; GO:0009790; GO:0009791; GO:0009792; GO:0009886; GO:0009887; GO:0009888; GO:0009889; GO:0009891; GO:0009893; GO:0009966; GO:0009967; GO:0009968; GO:0009987; GO:0009991; GO:0010033; GO:0010243; GO:0010256; GO:0010467; GO:0010468; GO:0010556; GO:0010557; GO:0010565; GO:0010604; GO:0010628; GO:0010646; GO:0010647; GO:0010648; GO:0010876; GO:0012505; GO:0014066; GO:0014068; GO:0016020; GO:0016042; GO:0016043; GO:0016054; GO:0016070; GO:0016311; GO:0016787; GO:0016788; GO:0016791; GO:0018130; GO:0019216; GO:0019217; GO:0019219; GO:0019222; GO:0019438; GO:0019637; GO:0019752; GO:0019867; GO:0019915; GO:0022402; GO:0022411; GO:0023051; GO:0023056; GO:0023057; GO:0030397; GO:0030510; GO:0030514; GO:0031090; GO:0031099; GO:0031100; GO:0031323; GO:0031325; GO:0031326; GO:0031328; GO:0031468; GO:0031667; GO:0031668; GO:0031669; GO:0031965; GO:0031966; GO:0031967; GO:0031968; GO:0031974; GO:0031975; GO:0031981; GO:0031984; GO:0032501; GO:0032502; GO:0032774; GO:0032787; GO:0032868; GO:0032870; GO:0032984; GO:0033036; GO:0033043; GO:0033365; GO:0033554; GO:0034504; GO:0034641; GO:0034645; GO:0034654; GO:0035107; GO:0035114; GO:0035120; GO:0035183; GO:0035220; GO:0035239; GO:0035295; GO:0035324; GO:0042175; GO:0042221; GO:0042578; GO:0042592; GO:0042594; GO:0043170; GO:0043226; GO:0043227; GO:0043229; GO:0043231; GO:0043233; GO:0043434; GO:0043436; GO:0043933; GO:0044237; GO:0044238; GO:0044242; GO:0044248; GO:0044249; GO:0044255; GO:0044260; GO:0044271; GO:0044281; GO:0044282; GO:0044421; GO:0044422; GO:0044424; GO:0044425; GO:0044428; GO:0044429; GO:0044432; GO:0044444; GO:0044446; GO:0044464; GO:0045017; GO:0045171; GO:0045172; GO:0045893; GO:0045935; GO:0046337; GO:0046395; GO:0046460; GO:0046463; GO:0046470; GO:0046474; GO:0046483; GO:0046486; GO:0046626; GO:0046628; GO:0048285; GO:0048513; GO:0048518; GO:0048519; GO:0048522; GO:0048523; GO:0048563; GO:0048569; GO:0048583; GO:0048584; GO:0048585; GO:0048707; GO:0048729; GO:0048731; GO:0048736; GO:0048737; GO:0048856; GO:0048878; GO:0050789; GO:0050794; GO:0050896; GO:0051081; GO:0051128; GO:0051171; GO:0051173; GO:0051179; GO:0051235; GO:0051252; GO:0051254; GO:0051261; GO:0051276; GO:0051641; GO:0051716; GO:0051783; GO:0055088; GO:0060255; GO:0060429; GO:0060562; GO:0061024; GO:0062012; GO:0065007; GO:0065008; GO:0070013; GO:0070727; GO:0070887; GO:0071310; GO:0071375; GO:0071417; GO:0071495; GO:0071496; GO:0071704; GO:0071840; GO:0072329; GO:0080090; GO:0090092; GO:0090101; GO:0090287; GO:0090288; GO:0090304; GO:0090407; GO:0097164; GO:0097659; GO:0098588; GO:0098813; GO:0098827; GO:0140014; GO:0140110; GO:1900076; GO:1900078; GO:1901360; GO:1901362; GO:1901564; GO:1901566; GO:1901575; GO:1901576; GO:1901652; GO:1901653; GO:1901698; GO:1901699; GO:1901700; GO:1901701; GO:1902531; GO:1902533; GO:1902680; GO:1903047; GO:1903506; GO:1903508; GO:2000112; GO:2001141	K	hsa:64900;;hsa:23175	hsa00561|hsa00564|hsa01100|hsa04150|hsa04936	LPIN3, LIPN3L, SMP2, dJ620E11.2; lipin 3;LPIN1, PAP1; lipin 1	Glycerolipid metabolism|Glycerophospholipid metabolism|Metabolic pathways|mTOR signaling pathway|Alcoholic liver disease	9606.ENSP00000487971	Nucleus, Cytosol_Nucleus, Cytosol	transcription coactivator activity; nucleus; endoplasmic reticulum membrane; phosphatidate phosphatase activity; fatty acid catabolic process; triglyceride biosynthetic process; cellular response to insulin stimulus; positive regulation of transcription by RNA polymerase II; mitotic sister chromatid segregation; mitotic cell cycle; nuclear division; sister chromatid segregation; morphogenesis of an epithelium; nematode larval development; larval development; instar larval or pupal development; regionalization; molecular_function; transcription coregulator activity; catalytic activity; cellular_component; extracellular region; intracellular anatomical structure; obsolete cell; nuclear envelope; nucleoplasm; cytoplasm; mitochondrion; mitochondrial envelope; mitochondrial outer membrane; endoplasmic reticulum; cytosol; organic acid metabolic process; nucleobase-containing compound metabolic process; DNA-templated transcription; regulation of DNA-templated transcription; regulation of transcription by RNA polymerase II; lipid metabolic process; fatty acid metabolic process; neutral lipid metabolic process; acylglycerol metabolic process; triglyceride metabolic process; triglyceride mobilization; phospholipid metabolic process; phosphatidylethanolamine biosynthetic process; glycerophospholipid metabolic process; phosphatidylcholine biosynthetic process; obsolete cellular aromatic compound metabolic process; phosphorus metabolic process; phosphate-containing compound metabolic process; obsolete nitrogen compound metabolic process; response to stress; organelle organization; nucleus organization; nuclear envelope organization; endoplasmic reticulum organization; cell cycle; chromosome segregation; mitotic nuclear membrane disassembly; lamin depolymerization; cell communication; multicellular organism development; pattern specification process; imaginal disc development; wing disc morphogenesis; imaginal disc-derived wing vein specification; imaginal disc-derived wing morphogenesis; metamorphosis; imaginal disc morphogenesis; intracellular protein localization; biological_process; metabolic process; lipid biosynthetic process; phospholipid biosynthetic process; catabolic process; biosynthetic process; macromolecule biosynthetic process; cellular response to starvation; response to external stimulus; anatomical structure morphogenesis; response to endogenous stimulus; response to hormone; embryo development; post-embryonic development; embryo development ending in birth or egg hatching; post-embryonic animal morphogenesis; animal organ morphogenesis; tissue development; regulation of biosynthetic process; positive regulation of biosynthetic process; positive regulation of metabolic process; regulation of signal transduction; positive regulation of signal transduction; negative regulation of signal transduction; cellular process; obsolete response to extracellular stimulus; obsolete response to organic substance; obsolete response to organonitrogen compound; endomembrane system organization; gene expression; regulation of gene expression; regulation of macromolecule biosynthetic process; positive regulation of macromolecule biosynthetic process; regulation of ketone metabolic process; positive regulation of macromolecule metabolic process; positive regulation of gene expression; regulation of cell communication; positive regulation of cell communication; negative regulation of cell communication; lipid localization; endomembrane system; obsolete regulation of phosphatidylinositol 3-kinase signaling; obsolete positive regulation of phosphatidylinositol 3-kinase signaling; membrane; lipid catabolic process; cellular component organization; organic acid catabolic process; RNA metabolic process; dephosphorylation; hydrolase activity; hydrolase activity, acting on ester bonds; phosphatase activity; obsolete heterocycle biosynthetic process; regulation of lipid metabolic process; regulation of fatty acid metabolic process; regulation of nucleobase-containing compound metabolic process; regulation of metabolic process; obsolete aromatic compound biosynthetic process; organophosphate metabolic process; carboxylic acid metabolic process; outer membrane; lipid storage; cell cycle process; cellular component disassembly; regulation of signaling; positive regulation of signaling; negative regulation of signaling; membrane disassembly; regulation of BMP signaling pathway; negative regulation of BMP signaling pathway; organelle membrane; regeneration; animal organ regeneration; obsolete regulation of cellular metabolic process; obsolete positive regulation of cellular metabolic process; obsolete regulation of cellular biosynthetic process; obsolete positive regulation of cellular biosynthetic process; nuclear membrane reassembly; response to nutrient levels; obsolete cellular response to extracellular stimulus; cellular response to nutrient levels; nuclear membrane; mitochondrial membrane; organelle envelope; organelle outer membrane; membrane-enclosed lumen; obsolete envelope; nuclear lumen; organelle subcompartment; multicellular organismal process; developmental process; RNA biosynthetic process; monocarboxylic acid metabolic process; response to insulin; cellular response to hormone stimulus; protein-containing complex disassembly; macromolecule localization; regulation of organelle organization; protein localization to organelle; cellular response to stress; protein localization to nucleus; obsolete cellular nitrogen compound metabolic process; obsolete cellular macromolecule biosynthetic process; nucleobase-containing compound biosynthetic process; appendage morphogenesis; imaginal disc-derived appendage morphogenesis; post-embryonic appendage morphogenesis; female germline ring canal inner rim; wing disc development; tube morphogenesis; tube development; female germline ring canal; nuclear outer membrane-endoplasmic reticulum membrane network; response to chemical; phosphoric ester hydrolase activity; homeostatic process; response to starvation; macromolecule metabolic process; organelle; membrane-bounded organelle; intracellular organelle; intracellular membrane-bounded organelle; organelle lumen; response to peptide hormone; oxoacid metabolic process; protein-containing complex organization; obsolete cellular metabolic process; primary metabolic process; obsolete cellular lipid catabolic process; obsolete cellular catabolic process; obsolete cellular biosynthetic process; obsolete cellular lipid metabolic process; obsolete cellular macromolecule metabolic process; obsolete cellular nitrogen compound biosynthetic process; small molecule metabolic process; small molecule catabolic process; obsolete extracellular region part; obsolete organelle part; obsolete intracellular part; obsolete membrane part; obsolete nuclear part; obsolete mitochondrial part; obsolete endoplasmic reticulum part; obsolete cytoplasmic part; obsolete intracellular organelle part; obsolete cell part; glycerolipid biosynthetic process; intercellular bridge; germline ring canal; positive regulation of DNA-templated transcription; positive regulation of nucleobase-containing compound metabolic process; phosphatidylethanolamine metabolic process; carboxylic acid catabolic process; neutral lipid biosynthetic process; acylglycerol biosynthetic process; phosphatidylcholine metabolic process; glycerophospholipid biosynthetic process; obsolete heterocycle metabolic process; glycerolipid metabolic process; regulation of insulin receptor signaling pathway; positive regulation of insulin receptor signaling pathway; organelle fission; animal organ development; positive regulation of biological process; negative regulation of biological process; positive regulation of cellular process; negative regulation of cellular process; obsolete post-embryonic animal organ morphogenesis; obsolete post-embryonic animal organ development; regulation of response to stimulus; positive regulation of response to stimulus; negative regulation of response to stimulus; instar larval or pupal morphogenesis; tissue morphogenesis; system development; appendage development; imaginal disc-derived appendage development; anatomical structure development; chemical homeostasis; regulation of biological process; regulation of cellular process; response to stimulus; nuclear membrane disassembly; regulation of cellular component organization; obsolete regulation of nitrogen compound metabolic process; obsolete positive regulation of nitrogen compound metabolic process; localization; maintenance of location; regulation of RNA metabolic process; positive regulation of RNA metabolic process; protein depolymerization; chromosome organization; cellular localization; cellular response to stimulus; regulation of nuclear division; lipid homeostasis; regulation of macromolecule metabolic process; epithelium development; epithelial tube morphogenesis; membrane organization; regulation of small molecule metabolic process; biological regulation; regulation of biological quality; intracellular organelle lumen; obsolete cellular macromolecule localization; cellular response to chemical stimulus; obsolete cellular response to organic substance; cellular response to peptide hormone stimulus; obsolete cellular response to organonitrogen compound; cellular response to endogenous stimulus; cellular response to external stimulus; obsolete organic substance metabolic process; cellular component organization or biogenesis; monocarboxylic acid catabolic process; regulation of primary metabolic process; regulation of transmembrane receptor protein serine/threonine kinase signaling pathway; negative regulation of transmembrane receptor protein serine/threonine kinase signaling pathway; regulation of cellular response to growth factor stimulus; negative regulation of cellular response to growth factor stimulus; nucleic acid metabolic process; organophosphate biosynthetic process; ammonium ion metabolic process; obsolete nucleic acid-templated transcription; bounding membrane of organelle; nuclear chromosome segregation; endoplasmic reticulum subcompartment; mitotic nuclear division; transcription regulator activity; regulation of cellular response to insulin stimulus; positive regulation of cellular response to insulin stimulus; obsolete organic cyclic compound metabolic process; obsolete organic cyclic compound biosynthetic process; obsolete organonitrogen compound metabolic process; obsolete organonitrogen compound biosynthetic process; obsolete organic substance catabolic process; obsolete organic substance biosynthetic process; response to peptide; cellular response to peptide; response to nitrogen compound; cellular response to nitrogen compound; response to oxygen-containing compound; cellular response to oxygen-containing compound; regulation of intracellular signal transduction; positive regulation of intracellular signal transduction; positive regulation of RNA biosynthetic process; mitotic cell cycle process; obsolete regulation of nucleic acid-templated transcription; obsolete positive regulation of nucleic acid-templated transcription; obsolete regulation of cellular macromolecule biosynthetic process; regulation of RNA biosynthetic process
P00519	142.406	139.357	161.912	150.73	155.546	192.605	147.892	166.294	0.287105	0.215688	0.441612	-0.16919	0.889342	-1.12443	0.497011	none	ABL1	Tyrosine-protein kinase ABL1	reviewed	ABL1_HUMAN	ABL1 ABL JTK7	Homo sapiens (Human)	1130	COFACTOR: Name=Mg(2+); Xref=ChEBI:CHEBI:18420; Evidence={ECO:0000250|UniProtKB:P00520};	2.7.10.2	3D-structure;Acetylation;Alternative splicing;Apoptosis;ATP-binding;Autophagy;Cell adhesion;Chromosomal rearrangement;Cytoplasm;Cytoskeleton;Disease variant;DNA damage;DNA repair;DNA-binding;Endocytosis;Kinase;Lipoprotein;Magnesium;Manganese;Membrane;Metal-binding;Mitochondrion;Myristate;Nucleotide-binding;Nucleus;Phosphoprotein;Proteomics identification;Proto-oncogene;Reference proteome;SH2 domain;SH3 domain;Transferase;Tyrosine-protein kinase;Ubl conjugation	KW-0002; KW-0007; KW-0025; KW-0053; KW-0067; KW-0072; KW-0130; KW-0160; KW-0963; KW-0206; KW-0225; KW-0227; KW-0234; KW-0238; KW-0254; KW-0418; KW-0449; KW-0460; KW-0464; KW-0472; KW-0479; KW-0496; KW-0519; KW-0547; KW-0539; KW-0597; KW-1267; KW-0656; KW-1185; KW-0727; KW-0728; KW-0808; KW-0829; KW-0832		LIPID P00519-2:2; /note="N-myristoyl glycine"; /evidence="ECO:0000305"	MOD_RES 50; /note="Phosphoserine"; /evidence="ECO:0000269|PubMed:16543148, ECO:0007744|PubMed:18691976, ECO:0007744|PubMed:19690332"; MOD_RES 70; /note="Phosphotyrosine; by autocatalysis"; /evidence="ECO:0000269|PubMed:16912036, ECO:0000269|PubMed:18775435"; MOD_RES 115; /note="Phosphotyrosine"; /evidence="ECO:0000269|PubMed:16912036"; MOD_RES 128; /note="Phosphotyrosine"; /evidence="ECO:0000269|PubMed:16912036"; MOD_RES 139; /note="Phosphotyrosine"; /evidence="ECO:0000269|PubMed:16912036"; MOD_RES 172; /note="Phosphotyrosine"; /evidence="ECO:0000269|PubMed:16912036"; MOD_RES 185; /note="Phosphotyrosine"; /evidence="ECO:0000269|PubMed:16912036"; MOD_RES 215; /note="Phosphotyrosine"; /evidence="ECO:0000269|PubMed:16912036"; MOD_RES 226; /note="Phosphotyrosine; by autocatalysis"; /evidence="ECO:0000269|PubMed:16912036"; MOD_RES 229; /note="Phosphoserine"; /evidence="ECO:0000250|UniProtKB:P42684"; MOD_RES 253; /note="Phosphotyrosine"; /evidence="ECO:0007744|PubMed:23186163"; MOD_RES 257; /note="Phosphotyrosine"; /evidence="ECO:0007744|PubMed:23186163"; MOD_RES 393; /note="Phosphotyrosine; by autocatalysis and SRC-type Tyr-kinases"; /evidence="ECO:0000269|PubMed:16912036"; MOD_RES 413; /note="Phosphotyrosine"; /evidence="ECO:0007744|PubMed:23186163"; MOD_RES 446; /note="Phosphoserine"; /evidence="ECO:0000250|UniProtKB:P00520"; MOD_RES 559; /note="Phosphoserine"; /evidence="ECO:0007744|PubMed:23186163"; MOD_RES 569; /note="Phosphoserine"; /evidence="ECO:0007744|PubMed:17081983, ECO:0007744|PubMed:18669648, ECO:0007744|PubMed:18691976, ECO:0007744|PubMed:19369195, ECO:0007744|PubMed:19690332, ECO:0007744|PubMed:23186163, ECO:0007744|PubMed:24275569"; MOD_RES 618; /note="Phosphoserine; by PAK2"; /evidence="ECO:0000269|PubMed:18161990"; MOD_RES 619; /note="Phosphoserine; by PAK2"; /evidence="ECO:0000269|PubMed:18161990"; MOD_RES 620; /note="Phosphoserine"; /evidence="ECO:0007744|PubMed:23186163"; MOD_RES 659; /note="Phosphoserine"; /evidence="ECO:0007744|PubMed:18691976"; MOD_RES 683; /note="Phosphoserine"; /evidence="ECO:0007744|PubMed:23186163"; MOD_RES 711; /note="N6-acetyllysine; by EP300"; /evidence="ECO:0000269|PubMed:16648821"; MOD_RES 718; /note="Phosphoserine"; /evidence="ECO:0007744|PubMed:23186163"; MOD_RES 735; /note="Phosphothreonine"; /evidence="ECO:0000269|PubMed:15696159"; MOD_RES 751; /note="Phosphothreonine"; /evidence="ECO:0007744|PubMed:23186163"; MOD_RES 781; /note="Phosphothreonine"; /evidence="ECO:0007744|PubMed:23186163"; MOD_RES 814; /note="Phosphothreonine"; /evidence="ECO:0007744|PubMed:18691976"; MOD_RES 823; /note="Phosphothreonine"; /evidence="ECO:0007744|PubMed:23186163"; MOD_RES 844; /note="Phosphothreonine"; /evidence="ECO:0007744|PubMed:18691976, ECO:0007744|PubMed:23186163"; MOD_RES 852; /note="Phosphothreonine"; /evidence="ECO:0007744|PubMed:18669648, ECO:0007744|PubMed:23186163"; MOD_RES 855; /note="Phosphoserine"; /evidence="ECO:0007744|PubMed:23186163"; MOD_RES 917; /note="Phosphoserine"; /evidence="ECO:0007744|PubMed:18669648, ECO:0007744|PubMed:23186163"; MOD_RES 977; /note="Phosphoserine"; /evidence="ECO:0007744|PubMed:18691976"	PTM: Acetylated at Lys-711 by EP300 which promotes the cytoplasmic translocation. {ECO:0000269|PubMed:16648821}.; PTM: Phosphorylation at Tyr-70 by members of the SRC family of kinases disrupts SH3 domain-based autoinhibitory interactions and intermolecular associations, such as that with ABI1, and also enhances kinase activity. Phosphorylation at Tyr-226 and Tyr-393 correlate with increased activity. DNA damage-induced activation of ABL1 requires the function of ATM and Ser-446 phosphorylation (By similarity). Phosphorylation at Ser-569 has been attributed to a CDC2-associated kinase and is coupled to cell division (By similarity). Phosphorylation at Ser-618 and Ser-619 by PAK2 increases binding to CRK and reduces binding to ABI1. Phosphorylation on Thr-735 is required for binding 14-3-3 proteins for cytoplasmic translocation. Phosphorylated by PRKDC (By similarity). {ECO:0000250}.; PTM: Polyubiquitinated. Polyubiquitination of ABL1 leads to degradation. {ECO:0000269|PubMed:12475393}.			MOTIF 381..405; /note="Kinase activation loop"; MOTIF 605..609; /note="Nuclear localization signal 1"; /evidence="ECO:0000255"; MOTIF 709..715; /note="Nuclear localization signal 2"; /evidence="ECO:0000255"; MOTIF 762..769; /note="Nuclear localization signal 3"; /evidence="ECO:0000255"; MOTIF 1090..1100; /note="Nuclear export signal"; /evidence="ECO:0000250"	P00519;	P00519;	ENST00000318560.6 [P00519-1];ENST00000372348.9 [P00519-2];	25;	KOG4278;	R-HSA-2029482;R-HSA-428890;R-HSA-525793;R-HSA-5663213;R-HSA-5685938;R-HSA-5693565;R-HSA-69231;R-HSA-8939236;R-HSA-8940973;R-HSA-9664422;R-HSA-983231;R-HSA-9841922;R-HSA-9860927;	IPR035837;IPR015015;IPR011009;IPR050198;IPR000719;IPR017441;IPR001245;IPR000980;IPR036860;IPR036028;IPR001452;IPR008266;IPR020635;	PF08919;PF07714;PF00017;PF00018;	GO:0000278; GO:0000287; GO:0000400; GO:0000405; GO:0001726; GO:0001784; GO:0001843; GO:0001922; GO:0001934; GO:0002322; GO:0002333; GO:0003677; GO:0003713; GO:0003785; GO:0004515; GO:0004672; GO:0004713; GO:0004715; GO:0005080; GO:0005524; GO:0005634; GO:0005654; GO:0005730; GO:0005737; GO:0005739; GO:0005829; GO:0005886; GO:0006298; GO:0006355; GO:0006914; GO:0006974; GO:0006979; GO:0007173; GO:0007204; GO:0007229; GO:0007249; GO:0008047; GO:0008306; GO:0008630; GO:0009410; GO:0009791; GO:0010506; GO:0010595; GO:0014069; GO:0015629; GO:0016301; GO:0016604; GO:0017124; GO:0018108; GO:0019899; GO:0019905; GO:0021587; GO:0022408; GO:0030035; GO:0030036; GO:0030041; GO:0030100; GO:0030145; GO:0030155; GO:0030182; GO:0030425; GO:0030426; GO:0030509; GO:0030514; GO:0030516; GO:0030845; GO:0031113; GO:0031965; GO:0032489; GO:0032729; GO:0032743; GO:0032956; GO:0032991; GO:0033690; GO:0034446; GO:0034599; GO:0034976; GO:0035556; GO:0035791; GO:0036211; GO:0038083; GO:0038096; GO:0038189; GO:0038191; GO:0042169; GO:0042770; GO:0043025; GO:0043065; GO:0043123; GO:0043525; GO:0043542; GO:0045580; GO:0045907; GO:0045930; GO:0045931; GO:0045944; GO:0046632; GO:0046777; GO:0046875; GO:0048013; GO:0048146; GO:0048471; GO:0048536; GO:0048538; GO:0050731; GO:0050798; GO:0050852; GO:0050853; GO:0050885; GO:0051015; GO:0051019; GO:0051281; GO:0051402; GO:0051444; GO:0051450; GO:0051496; GO:0051649; GO:0051726; GO:0051882; GO:0051894; GO:0060020; GO:0060038; GO:0060563; GO:0070064; GO:0070097; GO:0070301; GO:0070371; GO:0070373; GO:0070374; GO:0071103; GO:0071222; GO:0071560; GO:0071871; GO:0090050; GO:0090398; GO:0097706; GO:0098609; GO:0098794; GO:0098978; GO:0099150; GO:1900006; GO:1900026; GO:1900272; GO:1902036; GO:1903055; GO:1903210; GO:1903351; GO:1903905; GO:1904157; GO:1904518; GO:1904528; GO:1904531; GO:1905244; GO:1905555; GO:1990051; GO:1990837; GO:2000042; GO:2000096; GO:2000145; GO:2000352; GO:2000406; GO:2000773; GO:0000003; GO:0000075; GO:0000077; GO:0000149; GO:0000166; GO:0000302; GO:0000902; GO:0000904; GO:0001558; GO:0001654; GO:0001667; GO:0001700; GO:0001703; GO:0001764; GO:0001775; GO:0001776; GO:0001782; GO:0001817; GO:0001819; GO:0001838; GO:0001841; GO:0001932; GO:0001933; GO:0001952; GO:0001954; GO:0002009; GO:0002064; GO:0002065; GO:0002237; GO:0002252; GO:0002253; GO:0002260; GO:0002263; GO:0002285; GO:0002312; GO:0002327; GO:0002332; GO:0002366; GO:0002376; GO:0002429; GO:0002431; GO:0002433; GO:0002520; GO:0002521; GO:0002682; GO:0002684; GO:0002694; GO:0002757; GO:0002764; GO:0002768; GO:0002791; GO:0002793; GO:0003006; GO:0003008; GO:0003382; GO:0003401; GO:0003674; GO:0003676; GO:0003779; GO:0003824; GO:0005102; GO:0005488; GO:0005515; GO:0005575; GO:0005622; GO:0005623; GO:0005635; GO:0005783; GO:0005856; GO:0005911; GO:0005912; GO:0005924; GO:0005927; GO:0005938; GO:0006139; GO:0006259; GO:0006281; GO:0006357; GO:0006468; GO:0006469; GO:0006725; GO:0006793; GO:0006796; GO:0006807; GO:0006810; GO:0006873; GO:0006874; GO:0006875; GO:0006897; GO:0006909; GO:0006915; GO:0006928; GO:0006935; GO:0006950; GO:0006952; GO:0006955; GO:0006996; GO:0007010; GO:0007015; GO:0007049; GO:0007154; GO:0007155; GO:0007162; GO:0007165; GO:0007166; GO:0007167; GO:0007169; GO:0007267; GO:0007268; GO:0007275; GO:0007276; GO:0007281; GO:0007283; GO:0007292; GO:0007300; GO:0007303; GO:0007346; GO:0007369; GO:0007370; GO:0007391; GO:0007399; GO:0007409; GO:0007411; GO:0007417; GO:0007419; GO:0007420; GO:0007423; GO:0007610; GO:0007611; GO:0008022; GO:0008037; GO:0008038; GO:0008045; GO:0008064; GO:0008092; GO:0008104; GO:0008144; GO:0008150; GO:0008152; GO:0008219; GO:0008283; GO:0008284; GO:0008360; GO:0008361; GO:0008582; GO:0009056; GO:0009314; GO:0009605; GO:0009607; GO:0009617; GO:0009620; GO:0009628; GO:0009636; GO:0009653; GO:0009719; GO:0009790; GO:0009792; GO:0009888; GO:0009889; GO:0009892; GO:0009893; GO:0009894; GO:0009898; GO:0009966; GO:0009967; GO:0009968; GO:0009987; GO:0010001; GO:0010004; GO:0010033; GO:0010035; GO:0010212; GO:0010243; GO:0010468; GO:0010517; GO:0010519; GO:0010522; GO:0010524; GO:0010556; GO:0010562; GO:0010563; GO:0010591; GO:0010592; GO:0010594; GO:0010604; GO:0010605; GO:0010631; GO:0010632; GO:0010634; GO:0010638; GO:0010646; GO:0010647; GO:0010648; GO:0010720; GO:0010721; GO:0010769; GO:0010770; GO:0010810; GO:0010811; GO:0010941; GO:0010942; GO:0010959; GO:0010975; GO:0010977; GO:0012501; GO:0012505; GO:0014020; GO:0014070; GO:0016020; GO:0016043; GO:0016049; GO:0016192; GO:0016198; GO:0016199; GO:0016310; GO:0016331; GO:0016358; GO:0016477; GO:0016482; GO:0016740; GO:0016772; GO:0016773; GO:0016779; GO:0017076; GO:0018193; GO:0018212; GO:0019219; GO:0019220; GO:0019222; GO:0019538; GO:0019725; GO:0019897; GO:0019898; GO:0019900; GO:0019901; GO:0019904; GO:0019953; GO:0021549; GO:0021575; GO:0021785; GO:0021915; GO:0022008; GO:0022037; GO:0022402; GO:0022407; GO:0022412; GO:0022414; GO:0022603; GO:0022604; GO:0022607; GO:0022610; GO:0023051; GO:0023052; GO:0023056; GO:0023057; GO:0030003; GO:0030029; GO:0030030; GO:0030031; GO:0030054; GO:0030055; GO:0030097; GO:0030098; GO:0030111; GO:0030154; GO:0030177; GO:0030183; GO:0030217; GO:0030334; GO:0030335; GO:0030336; GO:0030424; GO:0030427; GO:0030510; GO:0030554; GO:0030832; GO:0030855; GO:0030902; GO:0031090; GO:0031110; GO:0031175; GO:0031234; GO:0031252; GO:0031323; GO:0031324; GO:0031325; GO:0031326; GO:0031329; GO:0031344; GO:0031345; GO:0031346; GO:0031396; GO:0031397; GO:0031399; GO:0031400; GO:0031401; GO:0031570; GO:0031589; GO:0031647; GO:0031967; GO:0031974; GO:0031975; GO:0031981; GO:0032092; GO:0032147; GO:0032231; GO:0032233; GO:0032271; GO:0032386; GO:0032388; GO:0032496; GO:0032501; GO:0032502; GO:0032504; GO:0032535; GO:0032553; GO:0032555; GO:0032559; GO:0032649; GO:0032663; GO:0032879; GO:0032880; GO:0032886; GO:0032943; GO:0032970; GO:0032989; GO:0032990; GO:0033036; GO:0033043; GO:0033157; GO:0033267; GO:0033554; GO:0033673; GO:0033674; GO:0033688; GO:0033993; GO:0034614; GO:0034641; GO:0034762; GO:0034764; GO:0034765; GO:0034767; GO:0035023; GO:0035148; GO:0035239; GO:0035295; GO:0035639; GO:0036094; GO:0036477; GO:0038093; GO:0038094; GO:0038127; GO:0040007; GO:0040008; GO:0040011; GO:0040012; GO:0040013; GO:0040017; GO:0042063; GO:0042098; GO:0042100; GO:0042110; GO:0042113; GO:0042127; GO:0042221; GO:0042325; GO:0042326; GO:0042327; GO:0042330; GO:0042391; GO:0042542; GO:0042592; GO:0042742; GO:0042981; GO:0042995; GO:0043005; GO:0043009; GO:0043066; GO:0043067; GO:0043068; GO:0043069; GO:0043085; GO:0043086; GO:0043122; GO:0043124; GO:0043167; GO:0043168; GO:0043169; GO:0043170; GO:0043207; GO:0043226; GO:0043227; GO:0043228; GO:0043229; GO:0043231; GO:0043232; GO:0043233; GO:0043254; GO:0043269; GO:0043270; GO:0043393; GO:0043408; GO:0043409; GO:0043410; GO:0043412; GO:0043516; GO:0043518; GO:0043535; GO:0043536; GO:0043549; GO:0044085; GO:0044087; GO:0044089; GO:0044092; GO:0044093; GO:0044237; GO:0044238; GO:0044248; GO:0044260; GO:0044297; GO:0044422; GO:0044424; GO:0044425; GO:0044428; GO:0044444; GO:0044446; GO:0044448; GO:0044451; GO:0044456; GO:0044459; GO:0044463; GO:0044464; GO:0044703; GO:0044877; GO:0045087; GO:0045177; GO:0045179; GO:0045184; GO:0045202; GO:0045309; GO:0045321; GO:0045595; GO:0045596; GO:0045597; GO:0045619; GO:0045664; GO:0045665; GO:0045765; GO:0045766; GO:0045785; GO:0045786; GO:0045787; GO:0045806; GO:0045859; GO:0045860; GO:0045886; GO:0045926; GO:0045936; GO:0045937; GO:0046483; GO:0046578; GO:0046631; GO:0046649; GO:0046651; GO:0046677; GO:0046822; GO:0046824; GO:0046825; GO:0046827; GO:0046872; GO:0046907; GO:0046914; GO:0048008; GO:0048167; GO:0048232; GO:0048468; GO:0048477; GO:0048513; GO:0048518; GO:0048519; GO:0048522; GO:0048523; GO:0048534; GO:0048583; GO:0048584; GO:0048585; GO:0048588; GO:0048589; GO:0048598; GO:0048609; GO:0048638; GO:0048640; GO:0048646; GO:0048666; GO:0048667; GO:0048668; GO:0048699; GO:0048708; GO:0048729; GO:0048731; GO:0048732; GO:0048749; GO:0048812; GO:0048813; GO:0048856; GO:0048858; GO:0048869; GO:0048870; GO:0048872; GO:0048878; GO:0050708; GO:0050714; GO:0050730; GO:0050764; GO:0050765; GO:0050767; GO:0050768; GO:0050770; GO:0050776; GO:0050778; GO:0050789; GO:0050790; GO:0050793; GO:0050794; GO:0050801; GO:0050803; GO:0050804; GO:0050807; GO:0050829; GO:0050832; GO:0050851; GO:0050863; GO:0050865; GO:0050877; GO:0050890; GO:0050896; GO:0050905; GO:0051046; GO:0051047; GO:0051049; GO:0051050; GO:0051051; GO:0051056; GO:0051093; GO:0051094; GO:0051098; GO:0051099; GO:0051128; GO:0051129; GO:0051130; GO:0051147; GO:0051149; GO:0051171; GO:0051172; GO:0051173; GO:0051174; GO:0051179; GO:0051219; GO:0051222; GO:0051223; GO:0051234; GO:0051239; GO:0051240; GO:0051241; GO:0051246; GO:0051247; GO:0051248; GO:0051249; GO:0051252; GO:0051270; GO:0051271; GO:0051272; GO:0051279; GO:0051282; GO:0051336; GO:0051338; GO:0051340; GO:0051341; GO:0051346; GO:0051347; GO:0051348; GO:0051352; GO:0051353; GO:0051438; GO:0051480; GO:0051492; GO:0051493; GO:0051495; GO:0051641; GO:0051674; GO:0051704; GO:0051707; GO:0051716; GO:0051881; GO:0051893; GO:0051899; GO:0051924; GO:0051928; GO:0051960; GO:0051961; GO:0051963; GO:0051964; GO:0055065; GO:0055074; GO:0055080; GO:0055082; GO:0060099; GO:0060101; GO:0060191; GO:0060192; GO:0060255; GO:0060284; GO:0060322; GO:0060341; GO:0060359; GO:0060429; GO:0060491; GO:0060548; GO:0060560; GO:0060562; GO:0060606; GO:0060627; GO:0060688; GO:0061387; GO:0061564; GO:0061919; GO:0065007; GO:0065008; GO:0065009; GO:0070013; GO:0070161; GO:0070201; GO:0070372; GO:0070507; GO:0070566; GO:0070661; GO:0070887; GO:0071216; GO:0071219; GO:0071236; GO:0071242; GO:0071310; GO:0071396; GO:0071407; GO:0071417; GO:0071495; GO:0071704; GO:0071840; GO:0071867; GO:0071868; GO:0071869; GO:0071870; GO:0071900; GO:0071901; GO:0071944; GO:0072175; GO:0072359; GO:0072499; GO:0072503; GO:0072507; GO:0080090; GO:0080134; GO:0080135; GO:0090049; GO:0090066; GO:0090087; GO:0090092; GO:0090101; GO:0090109; GO:0090130; GO:0090132; GO:0090135; GO:0090175; GO:0090287; GO:0090288; GO:0090304; GO:0090316; GO:0090342; GO:0090344; GO:0097159; GO:0097190; GO:0097193; GO:0097237; GO:0097367; GO:0097435; GO:0097447; GO:0097458; GO:0097485; GO:0098542; GO:0098552; GO:0098562; GO:0098657; GO:0098771; GO:0098916; GO:0099177; GO:0099536; GO:0099537; GO:0099568; GO:0099738; GO:0110020; GO:0110053; GO:0120025; GO:0120031; GO:0120032; GO:0120034; GO:0120035; GO:0120036; GO:0120038; GO:0120039; GO:0140096; GO:0150034; GO:1900024; GO:1900271; GO:1900274; GO:1900275; GO:1901074; GO:1901075; GO:1901214; GO:1901216; GO:1901265; GO:1901342; GO:1901360; GO:1901363; GO:1901532; GO:1901564; GO:1901698; GO:1901699; GO:1901700; GO:1901701; GO:1901796; GO:1901797; GO:1901888; GO:1901890; GO:1902105; GO:1902531; GO:1902532; GO:1902533; GO:1902743; GO:1902745; GO:1902903; GO:1902905; GO:1903053; GO:1903169; GO:1903320; GO:1903321; GO:1903350; GO:1903391; GO:1903393; GO:1903506; GO:1903530; GO:1903532; GO:1903670; GO:1903672; GO:1903706; GO:1903829; GO:1904018; GO:1904035; GO:1904036; GO:1904062; GO:1904064; GO:1904396; GO:1904397; GO:1904427; GO:1904526; GO:1904529; GO:1904616; GO:1904618; GO:1904951; GO:1905153; GO:1905154; GO:1905330; GO:1905332; GO:1905553; GO:1905809; GO:2000026; GO:2000027; GO:2000050; GO:2000052; GO:2000095; GO:2000112; GO:2000146; GO:2000147; GO:2000249; GO:2000251; GO:2000351; GO:2000425; GO:2000426; GO:2000736; GO:2000772; GO:2001020; GO:2001021; GO:2001141	T	hsa:25;;hsa:27;hsa:7525;hsa:6714;hsa:2268	hsa04012|hsa04014|hsa04110|hsa04360|hsa04722|hsa05130|hsa05200|hsa05206|hsa05208|hsa05220|hsa05416;hsa04012|hsa04014|hsa05208|hsa05416;hsa04520;hsa01521|hsa01522|hsa04012|hsa04015|hsa04062|hsa04081|hsa04137|hsa04144|hsa04360|hsa04370|hsa04510|hsa04520|hsa04530|hsa04540|hsa04611|hsa04613|hsa04625|hsa04727|hsa04750|hsa04810|hsa04912|hsa04915|hsa04917|hsa04919|hsa04921|hsa04926|hsa05100|hsa05120|hsa05130|hsa05131|hsa05135|hsa05152|hsa05161|hsa05163|hsa05167|hsa05168|hsa05203|hsa05205|hsa05207|hsa05208|hsa05219|hsa05417|hsa05418;hsa04062	ABL1, ABL, BCR-ABL, CHDSKM, JTK7, bcr/abl, c-ABL, c-ABL1, p150, v-abl; ABL proto-oncogene 1, non-receptor tyrosine kinase;ABL2, ABLL, ARG; ABL proto-oncogene 2, non-receptor tyrosine kinase;YES1, HsT441, P61-YES, Yes, c-yes; YES proto-oncogene 1, Src family tyrosine kinase;SRC, ASV, SRC1, THC6, c-SRC, p60-Src; SRC proto-oncogene, non-receptor tyrosine kinase;FGR, SRC2, c-fgr, c-src2, p55-Fgr, p55c-fgr, p58-Fgr, p58c-fgr; FGR proto-oncogene, Src family tyrosine kinase	ErbB signaling pathway|Ras signaling pathway|Cell cycle|Axon guidance|Neurotrophin signaling pathway|Pathogenic Escherichia coli infection|Pathways in cancer|MicroRNAs in cancer|Chemical carcinogenesis - reactive oxygen species|Chronic myeloid leukemia|Viral myocarditis;ErbB signaling pathway|Ras signaling pathway|Chemical carcinogenesis - reactive oxygen species|Viral myocarditis;Adherens junction;EGFR tyrosine kinase inhibitor resistance|Endocrine resistance|ErbB signaling pathway|Rap1 signaling pathway|Chemokine signaling pathway|Hormone signaling|Mitophagy - animal|Endocytosis|Axon guidance|VEGF signaling pathway|Focal adhesion|Adherens junction|Tight junction|Gap junction|Platelet activation|Neutrophil extracellular trap formation|C-type lectin receptor signaling pathway|GABAergic synapse|Inflammatory mediator regulation of TRP channels|Regulation of actin cytoskeleton|GnRH signaling pathway|Estrogen signaling pathway|Prolactin signaling pathway|Thyroid hormone signaling pathway|Oxytocin signaling pathway|Relaxin signaling pathway|Bacterial invasion of epithelial cells|Epithelial cell signaling in Helicobacter pylori infection|Pathogenic Escherichia coli infection|Shigellosis|Yersinia infection|Tuberculosis|Hepatitis B|Human cytomegalovirus infection|Kaposi sarcoma-associated herpesvirus infection|Herpes simplex virus 1 infection|Viral carcinogenesis|Proteoglycans in cancer|Chemical carcinogenesis - receptor activation|Chemical carcinogenesis - reactive oxygen species|Bladder cancer|Lipid and atherosclerosis|Fluid shear stress and atherosclerosis;Chemokine signaling pathway	9606.ENSP00000361423	Nucleus, Cytosol_Nucleus, Cytosol	mitotic cell cycle; magnesium ion binding; four-way junction DNA binding; bubble DNA binding; ruffle; phosphotyrosine residue binding; neural tube closure; B-1 B cell homeostasis; positive regulation of protein phosphorylation; B cell proliferation involved in immune response; transitional one stage B cell differentiation; DNA binding; transcription coactivator activity; actin monomer binding; nicotinate-nucleotide adenylyltransferase activity; protein kinase activity; protein tyrosine kinase activity; non-membrane spanning protein tyrosine kinase activity; protein kinase C binding; ATP binding; nucleus; nucleoplasm; nucleolus; cytoplasm; mitochondrion; cytosol; plasma membrane; mismatch repair; regulation of DNA-templated transcription; autophagy; DNA damage response; response to oxidative stress; epidermal growth factor receptor signaling pathway; positive regulation of cytosolic calcium ion concentration; integrin-mediated signaling pathway; canonical NF-kappaB signal transduction; enzyme activator activity; associative learning; intrinsic apoptotic signaling pathway in response to DNA damage; response to xenobiotic stimulus; post-embryonic development; regulation of autophagy; positive regulation of endothelial cell migration; postsynaptic density; actin cytoskeleton; kinase activity; nuclear body; SH3 domain binding; peptidyl-tyrosine phosphorylation; enzyme binding; syntaxin binding; cerebellum morphogenesis; negative regulation of cell-cell adhesion; microspike assembly; actin cytoskeleton organization; actin filament polymerization; regulation of endocytosis; manganese ion binding; regulation of cell adhesion; neuron differentiation; dendrite; growth cone; BMP signaling pathway; negative regulation of BMP signaling pathway; regulation of axon extension; phospholipase C-inhibiting G protein-coupled receptor signaling pathway; regulation of microtubule polymerization; nuclear membrane; regulation of Cdc42 protein signal transduction; positive regulation of type II interferon production; positive regulation of interleukin-2 production; regulation of actin cytoskeleton organization; protein-containing complex; positive regulation of osteoblast proliferation; substrate adhesion-dependent cell spreading; cellular response to oxidative stress; response to endoplasmic reticulum stress; intracellular signal transduction; platelet-derived growth factor receptor-beta signaling pathway; protein modification process; peptidyl-tyrosine autophosphorylation; Fc-gamma receptor signaling pathway involved in phagocytosis; neuropilin signaling pathway; neuropilin binding; SH2 domain binding; signal transduction in response to DNA damage; neuronal cell body; positive regulation of apoptotic process; positive regulation of canonical NF-kappaB signal transduction; positive regulation of neuron apoptotic process; endothelial cell migration; regulation of T cell differentiation; positive regulation of vasoconstriction; negative regulation of mitotic cell cycle; positive regulation of mitotic cell cycle; positive regulation of transcription by RNA polymerase II; alpha-beta T cell differentiation; protein autophosphorylation; ephrin receptor binding; ephrin receptor signaling pathway; positive regulation of fibroblast proliferation; perinuclear region of cytoplasm; spleen development; thymus development; positive regulation of peptidyl-tyrosine phosphorylation; activated T cell proliferation; T cell receptor signaling pathway; B cell receptor signaling pathway; neuromuscular process controlling balance; actin filament binding; mitogen-activated protein kinase binding; positive regulation of release of sequestered calcium ion into cytosol; neuron apoptotic process; negative regulation of ubiquitin-protein transferase activity; myoblast proliferation; positive regulation of stress fiber assembly; establishment of localization in cell; regulation of cell cycle; mitochondrial depolarization; positive regulation of focal adhesion assembly; Bergmann glial cell differentiation; cardiac muscle cell proliferation; neuroepithelial cell differentiation; proline-rich region binding; delta-catenin binding; cellular response to hydrogen peroxide; ERK1 and ERK2 cascade; negative regulation of ERK1 and ERK2 cascade; positive regulation of ERK1 and ERK2 cascade; DNA conformation change; cellular response to lipopolysaccharide; cellular response to transforming growth factor beta stimulus; response to epinephrine; positive regulation of cell migration involved in sprouting angiogenesis; cellular senescence; vascular endothelial cell response to oscillatory fluid shear stress; cell-cell adhesion; postsynapse; glutamatergic synapse; regulation of postsynaptic specialization assembly; positive regulation of dendrite development; positive regulation of substrate adhesion-dependent cell spreading; negative regulation of long-term synaptic potentiation; regulation of hematopoietic stem cell differentiation; positive regulation of extracellular matrix organization; podocyte apoptotic process; cellular response to dopamine; positive regulation of establishment of T cell polarity; DN4 thymocyte differentiation; protein localization to cytoplasmic microtubule plus-end; obsolete positive regulation of microtubule binding; positive regulation of actin filament binding; regulation of modification of synaptic structure; positive regulation of blood vessel branching; activation of protein kinase C activity; sequence-specific double-stranded DNA binding; negative regulation of double-strand break repair via homologous recombination; positive regulation of Wnt signaling pathway, planar cell polarity pathway; regulation of cell motility; negative regulation of endothelial cell apoptotic process; positive regulation of T cell migration; negative regulation of cellular senescence; obsolete reproduction; cell cycle checkpoint signaling; DNA damage checkpoint signaling; SNARE binding; nucleotide binding; response to reactive oxygen species; cell morphogenesis; obsolete cell morphogenesis involved in differentiation; regulation of cell growth; eye development; ameboidal-type cell migration; embryonic development via the syncytial blastoderm; gastrulation with mouth forming first; neuron migration; cell activation; leukocyte homeostasis; B cell homeostasis; regulation of cytokine production; positive regulation of cytokine production; embryonic epithelial tube formation; neural tube formation; regulation of protein phosphorylation; negative regulation of protein phosphorylation; regulation of cell-matrix adhesion; positive regulation of cell-matrix adhesion; morphogenesis of an epithelium; epithelial cell development; columnar/cuboidal epithelial cell differentiation; response to molecule of bacterial origin; immune effector process; activation of immune response; lymphocyte homeostasis; cell activation involved in immune response; lymphocyte activation involved in immune response; B cell activation involved in immune response; immature B cell differentiation; transitional stage B cell differentiation; leukocyte activation involved in immune response; immune system process; immune response-activating cell surface receptor signaling pathway; Fc receptor mediated stimulatory signaling pathway; immune response-regulating cell surface receptor signaling pathway involved in phagocytosis; immune system development; leukocyte differentiation; regulation of immune system process; positive regulation of immune system process; regulation of leukocyte activation; immune response-activating signaling pathway; immune response-regulating signaling pathway; immune response-regulating cell surface receptor signaling pathway; regulation of peptide secretion; positive regulation of peptide secretion; developmental process involved in reproduction; system process; epithelial cell morphogenesis; axis elongation; molecular_function; nucleic acid binding; actin binding; catalytic activity; signaling receptor binding; binding; protein binding; cellular_component; intracellular anatomical structure; obsolete cell; nuclear envelope; endoplasmic reticulum; cytoskeleton; cell-cell junction; adherens junction; obsolete cell-substrate adherens junction; muscle tendon junction; cell cortex; nucleobase-containing compound metabolic process; DNA metabolic process; DNA repair; regulation of transcription by RNA polymerase II; protein phosphorylation; negative regulation of protein kinase activity; obsolete cellular aromatic compound metabolic process; phosphorus metabolic process; phosphate-containing compound metabolic process; obsolete nitrogen compound metabolic process; transport; intracellular monoatomic ion homeostasis; intracellular calcium ion homeostasis; obsolete intracellular metal ion homeostasis; endocytosis; phagocytosis; apoptotic process; obsolete movement of cell or subcellular component; chemotaxis; response to stress; defense response; immune response; organelle organization; cytoskeleton organization; actin filament organization; cell cycle; cell communication; cell adhesion; negative regulation of cell adhesion; signal transduction; cell surface receptor signaling pathway; enzyme-linked receptor protein signaling pathway; cell surface receptor protein tyrosine kinase signaling pathway; cell-cell signaling; chemical synaptic transmission; multicellular organism development; gamete generation; germ cell development; spermatogenesis; female gamete generation; ovarian nurse cell to oocyte transport; obsolete cytoplasmic transport, nurse cell to oocyte; regulation of mitotic cell cycle; gastrulation; ventral furrow formation; dorsal closure; nervous system development; axonogenesis; axon guidance; central nervous system development; ventral cord development; brain development; sensory organ development; behavior; learning or memory; obsolete protein C-terminus binding; cell recognition; neuron recognition; motor neuron axon guidance; regulation of actin polymerization or depolymerization; cytoskeletal protein binding; intracellular protein localization; obsolete drug binding; biological_process; metabolic process; cell death; cell population proliferation; positive regulation of cell population proliferation; regulation of cell shape; regulation of cell size; regulation of synaptic assembly at neuromuscular junction; catabolic process; response to radiation; response to external stimulus; response to biotic stimulus; response to bacterium; response to fungus; response to abiotic stimulus; response to toxic substance; anatomical structure morphogenesis; response to endogenous stimulus; embryo development; embryo development ending in birth or egg hatching; tissue development; regulation of biosynthetic process; negative regulation of metabolic process; positive regulation of metabolic process; regulation of catabolic process; cytoplasmic side of plasma membrane; regulation of signal transduction; positive regulation of signal transduction; negative regulation of signal transduction; cellular process; glial cell differentiation; gastrulation involving germ band extension; obsolete response to organic substance; obsolete response to inorganic substance; response to ionizing radiation; obsolete response to organonitrogen compound; regulation of gene expression; regulation of phospholipase activity; obsolete negative regulation of phospholipase activity; regulation of calcium ion transport into cytosol; positive regulation of calcium ion transport into cytosol; regulation of macromolecule biosynthetic process; positive regulation of phosphorus metabolic process; negative regulation of phosphorus metabolic process; regulation of lamellipodium assembly; positive regulation of lamellipodium assembly; regulation of endothelial cell migration; positive regulation of macromolecule metabolic process; negative regulation of macromolecule metabolic process; epithelial cell migration; regulation of epithelial cell migration; positive regulation of epithelial cell migration; positive regulation of organelle organization; regulation of cell communication; positive regulation of cell communication; negative regulation of cell communication; positive regulation of cell development; negative regulation of cell development; obsolete regulation of cell morphogenesis involved in differentiation; positive regulation of cell morphogenesis; regulation of cell-substrate adhesion; positive regulation of cell-substrate adhesion; obsolete regulation of cell death; obsolete positive regulation of cell death; regulation of metal ion transport; regulation of neuron projection development; negative regulation of neuron projection development; programmed cell death; endomembrane system; primary neural tube formation; obsolete response to organic cyclic compound; membrane; cellular component organization; cell growth; vesicle-mediated transport; axon choice point recognition; axon midline choice point recognition; phosphorylation; morphogenesis of embryonic epithelium; dendrite development; cell migration; cytosolic transport; transferase activity; transferase activity, transferring phosphorus-containing groups; phosphotransferase activity, alcohol group as acceptor; nucleotidyltransferase activity; purine nucleotide binding; peptidyl-amino acid modification; peptidyl-tyrosine modification; regulation of nucleobase-containing compound metabolic process; regulation of phosphate metabolic process; regulation of metabolic process; protein metabolic process; cellular homeostasis; extrinsic component of plasma membrane; extrinsic component of membrane; kinase binding; protein kinase binding; protein domain specific binding; sexual reproduction; cerebellum development; hindbrain morphogenesis; branchiomotor neuron axon guidance; neural tube development; neurogenesis; metencephalon development; cell cycle process; regulation of cell-cell adhesion; cellular process involved in reproduction in multicellular organism; reproductive process; regulation of anatomical structure morphogenesis; regulation of cell morphogenesis; cellular component assembly; obsolete biological adhesion; regulation of signaling; signaling; positive regulation of signaling; negative regulation of signaling; intracellular monoatomic cation homeostasis; actin filament-based process; cell projection organization; cell projection assembly; cell junction; cell-substrate junction; hemopoiesis; lymphocyte differentiation; regulation of Wnt signaling pathway; cell differentiation; positive regulation of Wnt signaling pathway; B cell differentiation; T cell differentiation; regulation of cell migration; positive regulation of cell migration; negative regulation of cell migration; axon; site of polarized growth; regulation of BMP signaling pathway; adenyl nucleotide binding; regulation of actin filament length; epithelial cell differentiation; hindbrain development; organelle membrane; regulation of microtubule polymerization or depolymerization; neuron projection development; extrinsic component of cytoplasmic side of plasma membrane; cell leading edge; obsolete regulation of cellular metabolic process; obsolete negative regulation of cellular metabolic process; obsolete positive regulation of cellular metabolic process; obsolete regulation of cellular biosynthetic process; obsolete regulation of cellular catabolic process; regulation of cell projection organization; negative regulation of cell projection organization; positive regulation of cell projection organization; regulation of protein ubiquitination; negative regulation of protein ubiquitination; regulation of protein modification process; negative regulation of protein modification process; positive regulation of protein modification process; DNA integrity checkpoint signaling; cell-substrate adhesion; regulation of protein stability; organelle envelope; membrane-enclosed lumen; obsolete envelope; nuclear lumen; positive regulation of protein binding; activation of protein kinase activity; regulation of actin filament bundle assembly; positive regulation of actin filament bundle assembly; regulation of protein polymerization; regulation of intracellular transport; positive regulation of intracellular transport; response to lipopolysaccharide; multicellular organismal process; developmental process; obsolete multicellular organism reproduction; regulation of cellular component size; ribonucleotide binding; purine ribonucleotide binding; adenyl ribonucleotide binding; regulation of type II interferon production; regulation of interleukin-2 production; regulation of localization; regulation of protein localization; regulation of microtubule-based process; mononuclear cell proliferation; regulation of actin filament-based process; cellular anatomical entity morphogenesis; obsolete cell part morphogenesis; macromolecule localization; regulation of organelle organization; regulation of intracellular protein transport; obsolete axon part; cellular response to stress; negative regulation of kinase activity; positive regulation of kinase activity; regulation of osteoblast proliferation; response to lipid; cellular response to reactive oxygen species; obsolete cellular nitrogen compound metabolic process; regulation of transmembrane transport; positive regulation of transmembrane transport; regulation of monoatomic ion transmembrane transport; positive regulation of monoatomic ion transmembrane transport; regulation of Rho protein signal transduction; tube formation; tube morphogenesis; tube development; purine ribonucleoside triphosphate binding; small molecule binding; somatodendritic compartment; Fc receptor signaling pathway; Fc-gamma receptor signaling pathway; ERBB signaling pathway; growth; regulation of growth; locomotion; regulation of locomotion; negative regulation of locomotion; positive regulation of locomotion; gliogenesis; T cell proliferation; B cell proliferation; T cell activation; B cell activation; regulation of cell population proliferation; response to chemical; regulation of phosphorylation; negative regulation of phosphorylation; positive regulation of phosphorylation; taxis; regulation of membrane potential; response to hydrogen peroxide; homeostatic process; defense response to bacterium; regulation of apoptotic process; cell projection; neuron projection; chordate embryonic development; negative regulation of apoptotic process; regulation of programmed cell death; positive regulation of programmed cell death; negative regulation of programmed cell death; positive regulation of catalytic activity; negative regulation of catalytic activity; regulation of canonical NF-kappaB signal transduction; negative regulation of canonical NF-kappaB signal transduction; ion binding; anion binding; cation binding; macromolecule metabolic process; response to external biotic stimulus; organelle; membrane-bounded organelle; membraneless organelle; intracellular organelle; intracellular membrane-bounded organelle; intracellular membraneless organelle; organelle lumen; regulation of protein-containing complex assembly; regulation of monoatomic ion transport; positive regulation of monoatomic ion transport; regulation of protein binding; regulation of MAPK cascade; negative regulation of MAPK cascade; positive regulation of MAPK cascade; macromolecule modification; regulation of DNA damage response, signal transduction by p53 class mediator; negative regulation of DNA damage response, signal transduction by p53 class mediator; regulation of blood vessel endothelial cell migration; positive regulation of blood vessel endothelial cell migration; regulation of kinase activity; cellular component biogenesis; regulation of cellular component biogenesis; positive regulation of cellular component biogenesis; negative regulation of molecular function; positive regulation of molecular function; obsolete cellular metabolic process; primary metabolic process; obsolete cellular catabolic process; obsolete cellular macromolecule metabolic process; cell body; obsolete organelle part; obsolete intracellular part; obsolete membrane part; obsolete nuclear part; obsolete cytoplasmic part; obsolete intracellular organelle part; obsolete cell cortex part; obsolete nucleoplasm part; obsolete synapse part; obsolete plasma membrane part; obsolete cell projection part; obsolete cell part; multi-organism reproductive process; protein-containing complex binding; innate immune response; apical part of cell; apical cortex; establishment of protein localization; synapse; protein phosphorylated amino acid binding; leukocyte activation; regulation of cell differentiation; negative regulation of cell differentiation; positive regulation of cell differentiation; regulation of lymphocyte differentiation; regulation of neuron differentiation; negative regulation of neuron differentiation; regulation of angiogenesis; positive regulation of angiogenesis; positive regulation of cell adhesion; negative regulation of cell cycle; positive regulation of cell cycle; negative regulation of endocytosis; regulation of protein kinase activity; positive regulation of protein kinase activity; negative regulation of synaptic assembly at neuromuscular junction; negative regulation of growth; negative regulation of phosphate metabolic process; positive regulation of phosphate metabolic process; obsolete heterocycle metabolic process; regulation of Ras protein signal transduction; alpha-beta T cell activation; lymphocyte activation; lymphocyte proliferation; response to antibiotic; regulation of nucleocytoplasmic transport; positive regulation of nucleocytoplasmic transport; regulation of protein export from nucleus; positive regulation of protein export from nucleus; metal ion binding; intracellular transport; transition metal ion binding; platelet-derived growth factor receptor signaling pathway; regulation of synaptic plasticity; male gamete generation; cell development; oogenesis; animal organ development; positive regulation of biological process; negative regulation of biological process; positive regulation of cellular process; negative regulation of cellular process; hematopoietic or lymphoid organ development; regulation of response to stimulus; positive regulation of response to stimulus; negative regulation of response to stimulus; developmental cell growth; developmental growth; embryonic morphogenesis; multicellular organismal reproductive process; regulation of developmental growth; negative regulation of developmental growth; anatomical structure formation involved in morphogenesis; neuron development; cell morphogenesis involved in neuron differentiation; collateral sprouting; generation of neurons; astrocyte differentiation; tissue morphogenesis; system development; gland development; compound eye development; neuron projection morphogenesis; dendrite morphogenesis; anatomical structure development; cell projection morphogenesis; cellular developmental process; cell motility; homeostasis of number of cells; chemical homeostasis; regulation of protein secretion; positive regulation of protein secretion; regulation of peptidyl-tyrosine phosphorylation; regulation of phagocytosis; negative regulation of phagocytosis; regulation of neurogenesis; negative regulation of neurogenesis; regulation of axonogenesis; regulation of immune response; positive regulation of immune response; regulation of biological process; regulation of catalytic activity; regulation of developmental process; regulation of cellular process; monoatomic ion homeostasis; regulation of synapse structure or activity; modulation of chemical synaptic transmission; regulation of synapse organization; defense response to Gram-negative bacterium; defense response to fungus; antigen receptor-mediated signaling pathway; regulation of T cell activation; regulation of cell activation; nervous system process; cognition; response to stimulus; neuromuscular process; regulation of secretion; positive regulation of secretion; regulation of transport; positive regulation of transport; negative regulation of transport; regulation of small GTPase mediated signal transduction; negative regulation of developmental process; positive regulation of developmental process; regulation of binding; positive regulation of binding; regulation of cellular component organization; negative regulation of cellular component organization; positive regulation of cellular component organization; regulation of muscle cell differentiation; positive regulation of muscle cell differentiation; obsolete regulation of nitrogen compound metabolic process; obsolete negative regulation of nitrogen compound metabolic process; obsolete positive regulation of nitrogen compound metabolic process; regulation of phosphorus metabolic process; localization; phosphoprotein binding; positive regulation of protein transport; regulation of protein transport; establishment of localization; regulation of multicellular organismal process; positive regulation of multicellular organismal process; negative regulation of multicellular organismal process; regulation of protein metabolic process; positive regulation of protein metabolic process; negative regulation of protein metabolic process; regulation of lymphocyte activation; regulation of RNA metabolic process; obsolete regulation of cellular component movement; obsolete negative regulation of cellular component movement; obsolete positive regulation of cellular component movement; regulation of release of sequestered calcium ion into cytosol; regulation of sequestering of calcium ion; regulation of hydrolase activity; regulation of transferase activity; obsolete regulation of ligase activity; regulation of oxidoreductase activity; negative regulation of hydrolase activity; positive regulation of transferase activity; negative regulation of transferase activity; obsolete negative regulation of ligase activity; positive regulation of oxidoreductase activity; regulation of ubiquitin-protein transferase activity; regulation of cytosolic calcium ion concentration; regulation of stress fiber assembly; regulation of cytoskeleton organization; positive regulation of cytoskeleton organization; cellular localization; localization of cell; obsolete multi-organism process; response to other organism; cellular response to stimulus; regulation of mitochondrial membrane potential; regulation of focal adhesion assembly; membrane depolarization; regulation of calcium ion transport; positive regulation of calcium ion transport; regulation of nervous system development; negative regulation of nervous system development; regulation of synapse assembly; negative regulation of synapse assembly; obsolete metal ion homeostasis; calcium ion homeostasis; monoatomic cation homeostasis; intracellular chemical homeostasis; regulation of phagocytosis, engulfment; negative regulation of phagocytosis, engulfment; obsolete regulation of lipase activity; negative regulation of lipase activity; regulation of macromolecule metabolic process; regulation of cell development; head development; regulation of cellular localization; response to ammonium ion; epithelium development; regulation of cell projection assembly; obsolete negative regulation of cell death; developmental growth involved in morphogenesis; epithelial tube morphogenesis; tube closure; regulation of vesicle-mediated transport; regulation of morphogenesis of a branching structure; regulation of extent of cell growth; axon development; process utilizing autophagic mechanism; biological regulation; regulation of biological quality; regulation of molecular function; intracellular organelle lumen; anchoring junction; regulation of establishment of protein localization; regulation of ERK1 and ERK2 cascade; regulation of microtubule cytoskeleton organization; adenylyltransferase activity; leukocyte proliferation; cellular response to chemical stimulus; cellular response to biotic stimulus; cellular response to molecule of bacterial origin; cellular response to antibiotic; cellular response to ammonium ion; obsolete cellular response to organic substance; cellular response to lipid; obsolete cellular response to organic cyclic compound; obsolete cellular response to organonitrogen compound; cellular response to endogenous stimulus; obsolete organic substance metabolic process; cellular component organization or biogenesis; response to monoamine; cellular response to monoamine stimulus; response to catecholamine; cellular response to catecholamine stimulus; regulation of protein serine/threonine kinase activity; negative regulation of protein serine/threonine kinase activity; cell periphery; epithelial tube formation; circulatory system development; photoreceptor cell axon guidance; obsolete cellular divalent inorganic cation homeostasis; obsolete divalent inorganic cation homeostasis; regulation of primary metabolic process; regulation of response to stress; regulation of cellular response to stress; regulation of cell migration involved in sprouting angiogenesis; regulation of anatomical structure size; regulation of peptide transport; regulation of transmembrane receptor protein serine/threonine kinase signaling pathway; negative regulation of transmembrane receptor protein serine/threonine kinase signaling pathway; regulation of cell-substrate junction assembly; tissue migration; epithelium migration; actin filament branching; regulation of establishment of planar polarity; regulation of cellular response to growth factor stimulus; negative regulation of cellular response to growth factor stimulus; nucleic acid metabolic process; positive regulation of intracellular protein transport; obsolete regulation of cell aging; obsolete negative regulation of cell aging; obsolete organic cyclic compound binding; apoptotic signaling pathway; intrinsic apoptotic signaling pathway; cellular response to toxic substance; carbohydrate derivative binding; supramolecular fiber organization; dendritic tree; obsolete neuron part; neuron projection guidance; defense response to other organism; side of membrane; cytoplasmic side of membrane; import into cell; inorganic ion homeostasis; anterograde trans-synaptic signaling; regulation of trans-synaptic signaling; synaptic signaling; trans-synaptic signaling; cytoplasmic region; cell cortex region; regulation of actomyosin structure organization; regulation of actin filament organization; plasma membrane bounded cell projection; plasma membrane bounded cell projection assembly; regulation of plasma membrane bounded cell projection assembly; positive regulation of plasma membrane bounded cell projection assembly; regulation of plasma membrane bounded cell projection organization; plasma membrane bounded cell projection organization; obsolete plasma membrane bounded cell projection part; plasma membrane bounded cell projection morphogenesis; catalytic activity, acting on a protein; distal axon; regulation of substrate adhesion-dependent cell spreading; regulation of long-term synaptic potentiation; obsolete regulation of phospholipase C activity; obsolete negative regulation of phospholipase C activity; regulation of engulfment of apoptotic cell; negative regulation of engulfment of apoptotic cell; obsolete regulation of neuron death; obsolete positive regulation of neuron death; nucleoside phosphate binding; regulation of vasculature development; obsolete organic cyclic compound metabolic process; heterocyclic compound binding; regulation of hematopoietic progenitor cell differentiation; obsolete organonitrogen compound metabolic process; response to nitrogen compound; cellular response to nitrogen compound; response to oxygen-containing compound; cellular response to oxygen-containing compound; regulation of signal transduction by p53 class mediator; negative regulation of signal transduction by p53 class mediator; regulation of cell junction assembly; positive regulation of cell junction assembly; regulation of leukocyte differentiation; regulation of intracellular signal transduction; negative regulation of intracellular signal transduction; positive regulation of intracellular signal transduction; regulation of lamellipodium organization; positive regulation of lamellipodium organization; regulation of supramolecular fiber organization; positive regulation of supramolecular fiber organization; regulation of extracellular matrix organization; regulation of calcium ion transmembrane transport; regulation of protein modification by small protein conjugation or removal; negative regulation of protein modification by small protein conjugation or removal; response to dopamine; regulation of adherens junction organization; positive regulation of adherens ju
P31153	3559.09	3407.88	3432.03	3060.6	3167.96	3572.28	3466.33	3266.95	0.287581	0.318296	0.167966	0.0854669	1.06103	1.06103	0.497674	none	MAT2A	S-adenosylmethionine synthase isoform type-2	reviewed	METK2_HUMAN	MAT2A AMS2 MATA2	Homo sapiens (Human)	395	COFACTOR: Name=Mg(2+); Xref=ChEBI:CHEBI:18420; Evidence={ECO:0000250|UniProtKB:P0A817}; Note=Binds 2 magnesium ions per subunit. The magnesium ions interact primarily with the substrate. {ECO:0000269|PubMed:25075345, ECO:0000269|PubMed:26858410}; COFACTOR: Name=K(+); Xref=ChEBI:CHEBI:29103; Evidence={ECO:0000250|UniProtKB:P0A817}; Note=Binds 1 potassium ion per subunit. The potassium ion interacts primarily with the substrate. {ECO:0000269|PubMed:26858410};	2.5.1.6	3D-structure;Acetylation;Alternative splicing;ATP-binding;Isopeptide bond;Magnesium;Metal-binding;Nucleotide-binding;One-carbon metabolism;Phosphoprotein;Potassium;Proteomics identification;Reference proteome;Transferase;Ubl conjugation	KW-0002; KW-0007; KW-0025; KW-0067; KW-1017; KW-0460; KW-0479; KW-0547; KW-0554; KW-0597; KW-0630; KW-1267; KW-1185; KW-0808; KW-0832			MOD_RES 81; /note="N6-acetyllysine"; /evidence="ECO:0007744|PubMed:19608861"; MOD_RES 114; /note="Phosphoserine"; /evidence="ECO:0007744|PubMed:18669648"; MOD_RES 384; /note="Phosphoserine"; /evidence="ECO:0007744|PubMed:23186163"					P31153;	P31153;	ENST00000306434.8 [P31153-1];ENST00000409017.1 [P31153-2];	4144;	KOG1506;	R-HSA-156581;	IPR022631;IPR022630;IPR022629;IPR022628;IPR002133;IPR022636;	PF02773;PF02772;PF00438;	GO:0004478; GO:0005524; GO:0005829; GO:0006556; GO:0006730; GO:0034214; GO:0036094; GO:0042802; GO:0046872; GO:0048269; GO:0051291; GO:0061431; GO:1904263; GO:1990830; GO:0000166; GO:0003674; GO:0003824; GO:0005488; GO:0005515; GO:0005575; GO:0005622; GO:0005623; GO:0005737; GO:0006732; GO:0006790; GO:0007275; GO:0007568; GO:0007623; GO:0008144; GO:0008150; GO:0008152; GO:0008340; GO:0009058; GO:0009108; GO:0009314; GO:0009416; GO:0009628; GO:0009719; GO:0009725; GO:0009987; GO:0010033; GO:0010243; GO:0010259; GO:0010883; GO:0010888; GO:0014070; GO:0014074; GO:0016043; GO:0016597; GO:0016740; GO:0016765; GO:0017076; GO:0022607; GO:0030554; GO:0031406; GO:0032501; GO:0032502; GO:0032553; GO:0032555; GO:0032559; GO:0032879; GO:0032991; GO:0034097; GO:0035639; GO:0042221; GO:0043167; GO:0043168; GO:0043169; GO:0043177; GO:0043933; GO:0044085; GO:0044237; GO:0044249; GO:0044272; GO:0044281; GO:0044424; GO:0044444; GO:0044464; GO:0046500; GO:0046683; GO:0048511; GO:0048519; GO:0048856; GO:0050789; GO:0050896; GO:0051186; GO:0051188; GO:0051259; GO:0051591; GO:0051716; GO:0065003; GO:0065007; GO:0065008; GO:0070887; GO:0071310; GO:0071345; GO:0071704; GO:0071840; GO:0097159; GO:0097367; GO:1901265; GO:1901363; GO:1901576; GO:1901698; GO:1901700; GO:1902494; GO:1905952; GO:1905953; GO:1990234; GO:1990823	H	hsa:4144;;hsa:4143	hsa00270|hsa00670|hsa01100|hsa01230|hsa01240	MAT2A, MATA2, MATII, SAMS2; methionine adenosyltransferase 2A;MAT1A, MAT, MATA1, SAMS, SAMS1; methionine adenosyltransferase 1A	Cysteine and methionine metabolism|One carbon pool by folate|Metabolic pathways|Biosynthesis of amino acids|Biosynthesis of cofactors	9606.ENSP00000303147	Cytosol, Cytosol_Nucleus, Mitochondrion	methionine adenosyltransferase activity; ATP binding; cytosol; S-adenosylmethionine biosynthetic process; one-carbon metabolic process; protein hexamerization; small molecule binding; identical protein binding; metal ion binding; methionine adenosyltransferase complex; protein heterooligomerization; cellular response to methionine; positive regulation of TORC1 signaling; cellular response to leukemia inhibitory factor; nucleotide binding; molecular_function; catalytic activity; binding; protein binding; cellular_component; intracellular anatomical structure; obsolete cell; cytoplasm; obsolete coenzyme metabolic process; sulfur compound metabolic process; multicellular organism development; obsolete aging; circadian rhythm; obsolete drug binding; biological_process; metabolic process; determination of adult lifespan; biosynthetic process; obsolete coenzyme biosynthetic process; response to radiation; response to light stimulus; response to abiotic stimulus; response to endogenous stimulus; response to hormone; cellular process; obsolete response to organic substance; obsolete response to organonitrogen compound; obsolete multicellular organism aging; regulation of lipid storage; negative regulation of lipid storage; obsolete response to organic cyclic compound; response to purine-containing compound; cellular component organization; amino acid binding; transferase activity; transferase activity, transferring alkyl or aryl (other than methyl) groups; purine nucleotide binding; cellular component assembly; adenyl nucleotide binding; carboxylic acid binding; multicellular organismal process; developmental process; ribonucleotide binding; purine ribonucleotide binding; adenyl ribonucleotide binding; regulation of localization; protein-containing complex; response to cytokine; purine ribonucleoside triphosphate binding; response to chemical; ion binding; anion binding; cation binding; organic acid binding; protein-containing complex organization; cellular component biogenesis; obsolete cellular metabolic process; obsolete cellular biosynthetic process; sulfur compound biosynthetic process; small molecule metabolic process; obsolete intracellular part; obsolete cytoplasmic part; obsolete cell part; S-adenosylmethionine metabolic process; response to organophosphorus; rhythmic process; negative regulation of biological process; anatomical structure development; regulation of biological process; response to stimulus; obsolete cofactor metabolic process; obsolete cofactor biosynthetic process; protein complex oligomerization; response to cAMP; cellular response to stimulus; protein-containing complex assembly; biological regulation; regulation of biological quality; cellular response to chemical stimulus; obsolete cellular response to organic substance; cellular response to cytokine stimulus; obsolete organic substance metabolic process; cellular component organization or biogenesis; obsolete organic cyclic compound binding; carbohydrate derivative binding; nucleoside phosphate binding; heterocyclic compound binding; obsolete organic substance biosynthetic process; response to nitrogen compound; response to oxygen-containing compound; catalytic complex; regulation of lipid localization; negative regulation of lipid localization; transferase complex; response to leukemia inhibitory factor
Q9HAB3	111.236	89.5401	104.386	77.4418	80.9275	106.105	101.721	88.158	0.287704	0.353214	0.666781	0.206449	1.15384	1.15384	0.497674	none	SLC52A2	Solute carrier family 52, riboflavin transporter, member 2	reviewed	S52A2_HUMAN	SLC52A2 GPR172A PAR1 RFT3	Homo sapiens (Human)	445			3D-structure;Cell membrane;Deafness;Disease variant;Host cell receptor for virus entry;Membrane;Proteomics identification;Receptor;Reference proteome;Transmembrane;Transmembrane helix;Transport	KW-0002; KW-1003; KW-0209; KW-0225; KW-1183; KW-0472; KW-1267; KW-0675; KW-1185; KW-0812; KW-1133; KW-0813								Q9HAB3;	Q9HAB3;	ENST00000329994.7;ENST00000402965.5;ENST00000527078.6;ENST00000530047.5;ENST00000532815.2;ENST00000533662.2;ENST00000534725.6;ENST00000643944.2;ENST00000674870.1;ENST00000675121.1;ENST00000675280.1;ENST00000675292.1;ENST00000675888.1;ENST00000710449.1;ENST00000710451.1;ENST00000710453.1;ENST00000710454.1;ENST00000710455.1;ENST00000710456.1;ENST00000710458.1;ENST00000710459.1;ENST00000710461.1;ENST00000710462.1;ENST00000710465.1;ENST00000710466.1;ENST00000710468.1;	79581;	KOG4255;	R-HSA-196843;	IPR009357;	PF06237;	GO:0001618; GO:0005886; GO:0006771; GO:0032217; GO:0032218; GO:0062124; GO:0003674; GO:0005215; GO:0005575; GO:0005623; GO:0006766; GO:0006767; GO:0006807; GO:0006810; GO:0006811; GO:0006820; GO:0006855; GO:0008150; GO:0008152; GO:0008509; GO:0008514; GO:0009987; GO:0015075; GO:0015711; GO:0016020; GO:0016032; GO:0019058; GO:0022857; GO:0031224; GO:0031226; GO:0034220; GO:0034641; GO:0035461; GO:0042221; GO:0042726; GO:0044237; GO:0044281; GO:0044403; GO:0044409; GO:0044419; GO:0044425; GO:0044459; GO:0044464; GO:0046483; GO:0046718; GO:0050896; GO:0051179; GO:0051180; GO:0051234; GO:0051701; GO:0051704; GO:0055085; GO:0071702; GO:0071704; GO:0071705; GO:0071944; GO:0090482; GO:0098656; GO:0104005; GO:1901360; GO:1901564	P	hsa:79581;;hsa:113278	hsa04977	SLC52A3, BVVLS, BVVLS1, C20orf54, RFT2, RFVT3, bA371L19.1, hRFT2; solute carrier family 52 member 3	Vitamin digestion and absorption	9606.ENSP00000496184	Plasma Membrane	virus receptor activity; plasma membrane; riboflavin metabolic process; riboflavin transmembrane transporter activity; riboflavin transport; 4-hydroxybutyrate receptor activity; molecular_function; transporter activity; cellular_component; obsolete cell; vitamin metabolic process; obsolete water-soluble vitamin metabolic process; obsolete nitrogen compound metabolic process; transport; monoatomic ion transport; monoatomic anion transport; xenobiotic transmembrane transport; biological_process; metabolic process; monoatomic anion transmembrane transporter activity; organic anion transmembrane transporter activity; cellular process; monoatomic ion transmembrane transporter activity; organic anion transport; membrane; viral process; viral life cycle; transmembrane transporter activity; obsolete intrinsic component of membrane; obsolete intrinsic component of plasma membrane; monoatomic ion transmembrane transport; obsolete cellular nitrogen compound metabolic process; vitamin transmembrane transport; response to chemical; flavin-containing compound metabolic process; obsolete cellular metabolic process; small molecule metabolic process; biological process involved in symbiotic interaction; symbiont entry into host; biological process involved in interspecies interaction between organisms; obsolete membrane part; obsolete plasma membrane part; obsolete cell part; obsolete heterocycle metabolic process; symbiont entry into host cell; response to stimulus; localization; vitamin transport; establishment of localization; biological process involved in interaction with host; obsolete multi-organism process; transmembrane transport; obsolete organic substance transport; obsolete organic substance metabolic process; nitrogen compound transport; cell periphery; vitamin transmembrane transporter activity; monoatomic anion transmembrane transport; obsolete hijacked molecular function; obsolete organic cyclic compound metabolic process; obsolete organonitrogen compound metabolic process
Q8TAQ5	36.4546	43.5954	53.4508	24.8724	46.138	33.449	44.5003	34.8198	0.287724	0.985436	0.775843	0.353907	1.27802	1.27802	0.497674	none	ZNF420	Zinc finger protein 420	reviewed	ZN420_HUMAN	ZNF420	Homo sapiens (Human)	688			Alternative splicing;DNA-binding;Isopeptide bond;Metal-binding;Nucleus;Proteomics identification;Reference proteome;Repeat;Transcription;Transcription regulation;Ubl conjugation;Zinc;Zinc-finger	KW-0025; KW-0238; KW-1017; KW-0479; KW-0539; KW-1267; KW-1185; KW-0677; KW-0804; KW-0805; KW-0832; KW-0862; KW-0863								Q8TAQ5;	Q8TAQ5;	ENST00000304239.11 [Q8TAQ5-2];ENST00000337995.4 [Q8TAQ5-1];	147923;	KOG1721;	R-HSA-212436;R-HSA-6803204;	IPR050589;IPR001909;IPR036051;IPR036236;IPR013087;	PF01352;PF00096;PF13465;	GO:0000978; GO:0000981; GO:0005634; GO:0005654; GO:0006357; GO:0008270; GO:0003674; GO:0003676; GO:0003677; GO:0003700; GO:0005488; GO:0005575; GO:0005622; GO:0005623; GO:0006139; GO:0006351; GO:0006355; GO:0006725; GO:0006807; GO:0008150; GO:0008152; GO:0009058; GO:0009059; GO:0009889; GO:0009987; GO:0010467; GO:0010468; GO:0010556; GO:0010941; GO:0016070; GO:0018130; GO:0019219; GO:0019222; GO:0019438; GO:0031323; GO:0031326; GO:0031974; GO:0031981; GO:0032774; GO:0034641; GO:0034645; GO:0034654; GO:0042981; GO:0043067; GO:0043167; GO:0043169; GO:0043170; GO:0043226; GO:0043227; GO:0043229; GO:0043231; GO:0043233; GO:0044237; GO:0044238; GO:0044249; GO:0044260; GO:0044271; GO:0044422; GO:0044424; GO:0044428; GO:0044446; GO:0044464; GO:0046483; GO:0046872; GO:0050789; GO:0050794; GO:0051171; GO:0051252; GO:0060255; GO:0065007; GO:0070013; GO:0071704; GO:0080090; GO:0090304; GO:0097159; GO:0097659; GO:0140110; GO:1901360; GO:1901362; GO:1901363; GO:1901576; GO:1903506; GO:2000112; GO:2001141	K	hsa:147923;;hsa:56979;hsa:7709;hsa:10782;hsa:7704;hsa:7702	hsa00310|hsa01100;hsa04110|hsa05200|hsa05202|hsa05222;hsa04722;hsa05200|hsa05202|hsa05221;hsa04980	PRDM9, KMT8B, MEISETZ, MSBP3, PFM6, ZNF899; PR/SET domain 9;ZBTB17, MIZ-1, ZNF151, ZNF60, pHZ-67; zinc finger and BTB domain containing 17;ZNF274, HFB101, ZF2, ZKSCAN19, ZSCAN51; zinc finger protein 274;ZBTB16, PLZF, ZNF145; zinc finger and BTB domain containing 16;ZNF143, SBF, STAF, pHZ-1; zinc finger protein 143	Lysine degradation|Metabolic pathways;Cell cycle|Pathways in cancer|Transcriptional misregulation in cancer|Small cell lung cancer;Neurotrophin signaling pathway;Pathways in cancer|Transcriptional misregulation in cancer|Acute myeloid leukemia;Cobalamin transport and metabolism	9606.ENSP00000338770	Nucleus, Cytosol_Nucleus	RNA polymerase II cis-regulatory region sequence-specific DNA binding; DNA-binding transcription factor activity, RNA polymerase II-specific; nucleus; nucleoplasm; regulation of transcription by RNA polymerase II; zinc ion binding; molecular_function; nucleic acid binding; DNA binding; DNA-binding transcription factor activity; binding; cellular_component; intracellular anatomical structure; obsolete cell; nucleobase-containing compound metabolic process; DNA-templated transcription; regulation of DNA-templated transcription; obsolete cellular aromatic compound metabolic process; obsolete nitrogen compound metabolic process; biological_process; metabolic process; biosynthetic process; macromolecule biosynthetic process; regulation of biosynthetic process; cellular process; gene expression; regulation of gene expression; regulation of macromolecule biosynthetic process; obsolete regulation of cell death; RNA metabolic process; obsolete heterocycle biosynthetic process; regulation of nucleobase-containing compound metabolic process; regulation of metabolic process; obsolete aromatic compound biosynthetic process; obsolete regulation of cellular metabolic process; obsolete regulation of cellular biosynthetic process; membrane-enclosed lumen; nuclear lumen; RNA biosynthetic process; obsolete cellular nitrogen compound metabolic process; obsolete cellular macromolecule biosynthetic process; nucleobase-containing compound biosynthetic process; regulation of apoptotic process; regulation of programmed cell death; ion binding; cation binding; macromolecule metabolic process; organelle; membrane-bounded organelle; intracellular organelle; intracellular membrane-bounded organelle; organelle lumen; obsolete cellular metabolic process; primary metabolic process; obsolete cellular biosynthetic process; obsolete cellular macromolecule metabolic process; obsolete cellular nitrogen compound biosynthetic process; obsolete organelle part; obsolete intracellular part; obsolete nuclear part; obsolete intracellular organelle part; obsolete cell part; obsolete heterocycle metabolic process; metal ion binding; regulation of biological process; regulation of cellular process; obsolete regulation of nitrogen compound metabolic process; regulation of RNA metabolic process; regulation of macromolecule metabolic process; biological regulation; intracellular organelle lumen; obsolete organic substance metabolic process; regulation of primary metabolic process; nucleic acid metabolic process; obsolete organic cyclic compound binding; obsolete nucleic acid-templated transcription; transcription regulator activity; obsolete organic cyclic compound metabolic process; obsolete organic cyclic compound biosynthetic process; heterocyclic compound binding; obsolete organic substance biosynthetic process; obsolete regulation of nucleic acid-templated transcription; obsolete regulation of cellular macromolecule biosynthetic process; regulation of RNA biosynthetic process
P32242	11.4729	22.3911	36.6901	10.8661	23.1464	0.506312	23.518	11.5063	0.287731	0.862218	0.889855	1.03135	2.04393	2.04393	0.497674	none	OTX1	Homeobox protein OTX1	reviewed	OTX1_HUMAN	OTX1	Homo sapiens (Human)	354			Developmental protein;DNA-binding;Homeobox;Isopeptide bond;Nucleus;Proteomics identification;Reference proteome;Ubl conjugation	KW-0217; KW-0238; KW-0371; KW-1017; KW-0539; KW-1267; KW-1185; KW-0832								P32242;	P32242;	ENST00000282549.7;ENST00000366671.7;	5013;	KOG2251;		IPR001356;IPR017970;IPR009057;IPR003026;IPR003025;IPR013851;	PF00046;PF03529;	GO:0000785; GO:0000978; GO:0000981; GO:0001228; GO:0005634; GO:0006357; GO:0009952; GO:0022037; GO:0030901; GO:0042472; GO:0045944; GO:0048852; GO:1990837; GO:0000976; GO:0000977; GO:0000987; GO:0001067; GO:0001654; GO:0003002; GO:0003406; GO:0003674; GO:0003676; GO:0003677; GO:0003690; GO:0003700; GO:0005488; GO:0005575; GO:0005622; GO:0005623; GO:0006139; GO:0006351; GO:0006355; GO:0006366; GO:0006725; GO:0006807; GO:0007275; GO:0007389; GO:0007399; GO:0007417; GO:0007420; GO:0007423; GO:0008150; GO:0008152; GO:0009058; GO:0009059; GO:0009653; GO:0009790; GO:0009887; GO:0009888; GO:0009889; GO:0009891; GO:0009893; GO:0009987; GO:0010467; GO:0010468; GO:0010556; GO:0010557; GO:0010604; GO:0010628; GO:0016070; GO:0018130; GO:0019219; GO:0019222; GO:0019438; GO:0021536; GO:0030900; GO:0030902; GO:0031323; GO:0031325; GO:0031326; GO:0031328; GO:0032501; GO:0032502; GO:0032774; GO:0034641; GO:0034645; GO:0034654; GO:0035295; GO:0042471; GO:0043010; GO:0043170; GO:0043226; GO:0043227; GO:0043229; GO:0043231; GO:0043565; GO:0043583; GO:0044237; GO:0044238; GO:0044249; GO:0044260; GO:0044271; GO:0044424; GO:0044464; GO:0045893; GO:0045935; GO:0046483; GO:0048513; GO:0048518; GO:0048522; GO:0048562; GO:0048568; GO:0048598; GO:0048731; GO:0048839; GO:0048853; GO:0048854; GO:0048856; GO:0050789; GO:0050794; GO:0051171; GO:0051173; GO:0051252; GO:0051254; GO:0060041; GO:0060255; GO:0060322; GO:0060429; GO:0060872; GO:0060875; GO:0065007; GO:0071704; GO:0080090; GO:0090304; GO:0090596; GO:0097159; GO:0097659; GO:0140110; GO:1901360; GO:1901362; GO:1901363; GO:1901576; GO:1902680; GO:1903506; GO:1903508; GO:2000112; GO:2001141	K	hsa:5013;;hsa:5080;hsa:5081;hsa:5308;hsa:5077	hsa04550;hsa04550|hsa04950;hsa05202;hsa04350;hsa05202	OTX1; orthodenticle homeobox 1;PAX6, AN, AN1, AN2, ASGD5, D11S812E, FVH1, MGDA, WAGR; paired box 6;PAX7, CMYO19, CMYP19, HUP1, MYOSCO, PAX7B, RMS2; paired box 7;PITX2, ARP1, ASGD4, Brx1, IDG2, IGDS, IGDS2, IHG2, IRID2, Otlx2, PTX2, RGS, RIEG, RIEG1, RS; paired like homeodomain 2;PAX3, CDHS, HUP2, PAX-3, WS1, WS3; paired box 3	Signaling pathways regulating pluripotency of stem cells;Signaling pathways regulating pluripotency of stem cells|Maturity onset diabetes of the young;Transcriptional misregulation in cancer;TGF-beta signaling pathway;Transcriptional misregulation in cancer	9606.ENSP00000355631	Nucleus	chromatin; RNA polymerase II cis-regulatory region sequence-specific DNA binding; DNA-binding transcription factor activity, RNA polymerase II-specific; DNA-binding transcription activator activity, RNA polymerase II-specific; nucleus; regulation of transcription by RNA polymerase II; anterior/posterior pattern specification; metencephalon development; midbrain development; inner ear morphogenesis; positive regulation of transcription by RNA polymerase II; diencephalon morphogenesis; sequence-specific double-stranded DNA binding; transcription cis-regulatory region binding; RNA polymerase II transcription regulatory region sequence-specific DNA binding; cis-regulatory region sequence-specific DNA binding; transcription regulatory region nucleic acid binding; eye development; regionalization; retinal pigment epithelium development; molecular_function; nucleic acid binding; DNA binding; double-stranded DNA binding; DNA-binding transcription factor activity; binding; cellular_component; intracellular anatomical structure; obsolete cell; nucleobase-containing compound metabolic process; DNA-templated transcription; regulation of DNA-templated transcription; transcription by RNA polymerase II; obsolete cellular aromatic compound metabolic process; obsolete nitrogen compound metabolic process; multicellular organism development; pattern specification process; nervous system development; central nervous system development; brain development; sensory organ development; biological_process; metabolic process; biosynthetic process; macromolecule biosynthetic process; anatomical structure morphogenesis; embryo development; animal organ morphogenesis; tissue development; regulation of biosynthetic process; positive regulation of biosynthetic process; positive regulation of metabolic process; cellular process; gene expression; regulation of gene expression; regulation of macromolecule biosynthetic process; positive regulation of macromolecule biosynthetic process; positive regulation of macromolecule metabolic process; positive regulation of gene expression; RNA metabolic process; obsolete heterocycle biosynthetic process; regulation of nucleobase-containing compound metabolic process; regulation of metabolic process; obsolete aromatic compound biosynthetic process; diencephalon development; forebrain development; hindbrain development; obsolete regulation of cellular metabolic process; obsolete positive regulation of cellular metabolic process; obsolete regulation of cellular biosynthetic process; obsolete positive regulation of cellular biosynthetic process; multicellular organismal process; developmental process; RNA biosynthetic process; obsolete cellular nitrogen compound metabolic process; obsolete cellular macromolecule biosynthetic process; nucleobase-containing compound biosynthetic process; tube development; ear morphogenesis; camera-type eye development; macromolecule metabolic process; organelle; membrane-bounded organelle; intracellular organelle; intracellular membrane-bounded organelle; sequence-specific DNA binding; ear development; obsolete cellular metabolic process; primary metabolic process; obsolete cellular biosynthetic process; obsolete cellular macromolecule metabolic process; obsolete cellular nitrogen compound biosynthetic process; obsolete intracellular part; obsolete cell part; positive regulation of DNA-templated transcription; positive regulation of nucleobase-containing compound metabolic process; obsolete heterocycle metabolic process; animal organ development; positive regulation of biological process; positive regulation of cellular process; embryonic organ morphogenesis; embryonic organ development; embryonic morphogenesis; system development; inner ear development; forebrain morphogenesis; brain morphogenesis; anatomical structure development; regulation of biological process; regulation of cellular process; obsolete regulation of nitrogen compound metabolic process; obsolete positive regulation of nitrogen compound metabolic process; regulation of RNA metabolic process; positive regulation of RNA metabolic process; retina development in camera-type eye; regulation of macromolecule metabolic process; head development; epithelium development; semicircular canal development; lateral semicircular canal development; biological regulation; obsolete organic substance metabolic process; regulation of primary metabolic process; nucleic acid metabolic process; sensory organ morphogenesis; obsolete organic cyclic compound binding; obsolete nucleic acid-templated transcription; transcription regulator activity; obsolete organic cyclic compound metabolic process; obsolete organic cyclic compound biosynthetic process; heterocyclic compound binding; obsolete organic substance biosynthetic process; positive regulation of RNA biosynthetic process; obsolete regulation of nucleic acid-templated transcription; obsolete positive regulation of nucleic acid-templated transcription; obsolete regulation of cellular macromolecule biosynthetic process; regulation of RNA biosynthetic process
Q9H173	119.785	170.463	210.016	142.375	103.825	146.11	166.755	130.77	0.288177	0.837635	0.420481	0.350697	1.27518	1.27518	0.498341	none	SIL1	Nucleotide exchange factor SIL1	reviewed	SIL1_HUMAN	SIL1 UNQ545/PRO836	Homo sapiens (Human)	461			3D-structure;Disease variant;Endoplasmic reticulum;Glycoprotein;Protein transport;Proteomics identification;Reference proteome;Signal;Translocation;Transport;Ubl conjugation	KW-0002; KW-0225; KW-0256; KW-0325; KW-0653; KW-1267; KW-1185; KW-0732; KW-0811; KW-0813; KW-0832	CARBOHYD 193; /note="N-linked (GlcNAc...) asparagine"; /evidence="ECO:0000269|PubMed:19159218"; CARBOHYD 236; /note="N-linked (GlcNAc...) asparagine"; /evidence="ECO:0000255"			PTM: N-glycosylated. {ECO:0000269|PubMed:12356756, ECO:0000269|PubMed:19159218}.; PTM: Ubiquitinated by the CRL2(FEM1A) and CRL2(FEM1C) complexes, which recognize the -Lys-Xaa-Xaa-Arg C-degron at the C-terminus, leading to its degradation. {ECO:0000269|PubMed:33398168, ECO:0000269|PubMed:33398170}.		SIGNAL 1..31; /evidence="ECO:0000255"		Q9H173;	Q9H173;	ENST00000265195.9;ENST00000394817.7;	64374;	KOG2160;		IPR011989;IPR016024;IPR050693;IPR013918;	PF08609;	GO:0000774; GO:0005615; GO:0005783; GO:0005788; GO:0006457; GO:0006613; GO:0006886; GO:0042802; GO:0051082; GO:0003674; GO:0005488; GO:0005515; GO:0005575; GO:0005622; GO:0005623; GO:0005737; GO:0006605; GO:0006612; GO:0006614; GO:0006616; GO:0006810; GO:0008104; GO:0008150; GO:0009987; GO:0012505; GO:0015031; GO:0015833; GO:0031974; GO:0033036; GO:0033365; GO:0042886; GO:0043226; GO:0043227; GO:0043229; GO:0043231; GO:0043233; GO:0044422; GO:0044424; GO:0044432; GO:0044444; GO:0044446; GO:0044464; GO:0045047; GO:0045184; GO:0046907; GO:0051179; GO:0051234; GO:0051641; GO:0051649; GO:0055085; GO:0065002; GO:0070013; GO:0070727; GO:0070972; GO:0071702; GO:0071705; GO:0071806; GO:0072594; GO:0072599; GO:0072657; GO:0090150	O	hsa:64374	hsa04141	SIL1, BAP, MSS, ULG5; SIL1 nucleotide exchange factor	Protein processing in endoplasmic reticulum	9606.ENSP00000265195	Extracellular, Endoplasmic Reticulum, Endoplasmic Reticulum_Golgi Apparatus	adenyl-nucleotide exchange factor activity; extracellular space; endoplasmic reticulum; endoplasmic reticulum lumen; protein folding; cotranslational protein targeting to membrane; intracellular protein transport; identical protein binding; unfolded protein binding; molecular_function; binding; protein binding; cellular_component; intracellular anatomical structure; obsolete cell; cytoplasm; protein targeting; protein targeting to membrane; SRP-dependent cotranslational protein targeting to membrane; SRP-dependent cotranslational protein targeting to membrane, translocation; transport; intracellular protein localization; biological_process; cellular process; endomembrane system; protein transport; peptide transport; membrane-enclosed lumen; macromolecule localization; protein localization to organelle; amide transport; organelle; membrane-bounded organelle; intracellular organelle; intracellular membrane-bounded organelle; organelle lumen; obsolete organelle part; obsolete intracellular part; obsolete endoplasmic reticulum part; obsolete cytoplasmic part; obsolete intracellular organelle part; obsolete cell part; protein targeting to ER; establishment of protein localization; intracellular transport; localization; establishment of localization; cellular localization; establishment of localization in cell; transmembrane transport; intracellular protein transmembrane transport; intracellular organelle lumen; obsolete cellular macromolecule localization; protein localization to endoplasmic reticulum; obsolete organic substance transport; nitrogen compound transport; protein transmembrane transport; establishment of protein localization to organelle; establishment of protein localization to endoplasmic reticulum; protein localization to membrane; establishment of protein localization to membrane
O60293	475.311	344.489	500.658	352.923	350.908	420.279	440.153	374.703	0.288247	0.146158	0.361706	0.232256	1.17467	1.17467	0.498357	none	ZFC3H1	Zinc finger C3H1 domain-containing protein	reviewed	ZC3H1_HUMAN	ZFC3H1 CCDC131 KIAA0546 PSRC2	Homo sapiens (Human)	1989			Acetylation;Alternative splicing;Coiled coil;Metal-binding;Nucleus;Phosphoprotein;Proteomics identification;Reference proteome;Repeat;TPR repeat;Zinc;Zinc-finger	KW-0007; KW-0025; KW-0175; KW-0479; KW-0539; KW-0597; KW-1267; KW-1185; KW-0677; KW-0802; KW-0862; KW-0863			MOD_RES 2; /note="N-acetylalanine"; /evidence="ECO:0007744|PubMed:20068231"; MOD_RES 15; /note="Phosphoserine"; /evidence="ECO:0007744|PubMed:20068231, ECO:0007744|PubMed:23186163"; MOD_RES 28; /note="Phosphoserine"; /evidence="ECO:0007744|PubMed:17525332, ECO:0007744|PubMed:18669648, ECO:0007744|PubMed:20068231, ECO:0007744|PubMed:21406692"; MOD_RES 34; /note="Phosphoserine"; /evidence="ECO:0007744|PubMed:17525332"; MOD_RES 128; /note="Phosphoserine"; /evidence="ECO:0007744|PubMed:23186163"; MOD_RES 251; /note="Phosphoserine"; /evidence="ECO:0007744|PubMed:23186163"; MOD_RES 352; /note="Phosphoserine"; /evidence="ECO:0007744|PubMed:18669648, ECO:0007744|PubMed:20068231, ECO:0007744|PubMed:21406692, ECO:0007744|PubMed:23186163"; MOD_RES 383; /note="Phosphoserine"; /evidence="ECO:0007744|PubMed:23186163"; MOD_RES 662; /note="Phosphoserine"; /evidence="ECO:0007744|PubMed:23186163"; MOD_RES 714; /note="Phosphoserine"; /evidence="ECO:0007744|PubMed:18669648, ECO:0007744|PubMed:21406692"; MOD_RES 717; /note="Phosphoserine"; /evidence="ECO:0007744|PubMed:18669648, ECO:0007744|PubMed:21406692"; MOD_RES 719; /note="Phosphoserine"; /evidence="ECO:0007744|PubMed:18669648, ECO:0007744|PubMed:21406692"; MOD_RES 766; /note="Phosphothreonine"; /evidence="ECO:0007744|PubMed:23186163"; MOD_RES 805; /note="Phosphoserine"; /evidence="ECO:0007744|PubMed:23186163"; MOD_RES 809; /note="Phosphoserine"; /evidence="ECO:0007744|PubMed:18669648, ECO:0007744|PubMed:19690332, ECO:0007744|PubMed:23186163"; MOD_RES 948; /note="Phosphoserine"; /evidence="ECO:0007744|PubMed:23186163"; MOD_RES 949; /note="Phosphoserine"; /evidence="ECO:0007744|PubMed:18669648, ECO:0007744|PubMed:20068231, ECO:0007744|PubMed:23186163"; MOD_RES 953; /note="Phosphoserine"; /evidence="ECO:0007744|PubMed:18669648"; MOD_RES 998; /note="Phosphoserine"; /evidence="ECO:0007744|PubMed:18669648"; MOD_RES 1046; /note="Phosphoserine"; /evidence="ECO:0007744|PubMed:18669648, ECO:0007744|PubMed:23186163"; MOD_RES 1301; /note="Phosphoserine"; /evidence="ECO:0007744|PubMed:23186163"; MOD_RES 1303; /note="Phosphoserine"; /evidence="ECO:0007744|PubMed:18669648, ECO:0007744|PubMed:20068231, ECO:0007744|PubMed:21406692, ECO:0007744|PubMed:23186163"; MOD_RES 1304; /note="Phosphoserine"; /evidence="ECO:0007744|PubMed:18669648, ECO:0007744|PubMed:20068231, ECO:0007744|PubMed:21406692, ECO:0007744|PubMed:23186163"					O60293;	O60293;	ENST00000378743.9 [O60293-1];ENST00000548100.1 [O60293-4];ENST00000552994.5 [O60293-2];	196441;	KOG4839;		IPR003107;IPR019607;IPR039278;IPR011990;	PF10650;	GO:0000178; GO:0005615; GO:0005634; GO:0006396; GO:0008270; GO:1990477; GO:0003674; GO:0005488; GO:0005575; GO:0005622; GO:0005623; GO:0006139; GO:0006725; GO:0006807; GO:0008150; GO:0008152; GO:0009987; GO:0010467; GO:0016070; GO:0032991; GO:0034641; GO:0043167; GO:0043169; GO:0043170; GO:0043226; GO:0043227; GO:0043229; GO:0043231; GO:0044237; GO:0044238; GO:0044424; GO:0044464; GO:0046483; GO:0046872; GO:0071704; GO:0090304; GO:1901360; GO:1902494; GO:1905354	S	hsa:196441				9606.ENSP00000368017	Nucleus, Cytosol_Nucleus, Cytosol	exosome (RNase complex); extracellular space; nucleus; RNA processing; zinc ion binding; MTREC complex; molecular_function; binding; cellular_component; intracellular anatomical structure; obsolete cell; nucleobase-containing compound metabolic process; obsolete cellular aromatic compound metabolic process; obsolete nitrogen compound metabolic process; biological_process; metabolic process; cellular process; gene expression; RNA metabolic process; protein-containing complex; obsolete cellular nitrogen compound metabolic process; ion binding; cation binding; macromolecule metabolic process; organelle; membrane-bounded organelle; intracellular organelle; intracellular membrane-bounded organelle; obsolete cellular metabolic process; primary metabolic process; obsolete intracellular part; obsolete cell part; obsolete heterocycle metabolic process; metal ion binding; obsolete organic substance metabolic process; nucleic acid metabolic process; obsolete organic cyclic compound metabolic process; catalytic complex; exoribonuclease complex
Q9HC38	3767.83	3566.73	3576.01	3320.79	3620.33	3557.35	3636.86	3499.49	0.288346	0.375592	0.678936	0.0555482	1.03925	1.03925	0.498385	none	GLOD4	Glyoxalase domain-containing protein 4	reviewed	GLOD4_HUMAN	GLOD4 C17orf25 CGI-150 My027	Homo sapiens (Human)	313			3D-structure;Alternative splicing;Direct protein sequencing;Mitochondrion;Phosphoprotein;Proteomics identification;Reference proteome;Repeat	KW-0002; KW-0025; KW-0903; KW-0496; KW-0597; KW-1267; KW-1185; KW-0677			MOD_RES 146; /note="Phosphoserine"; /evidence="ECO:0000250|UniProtKB:Q9CPV4"; MOD_RES 288; /note="N6-succinyllysine"; /evidence="ECO:0000250|UniProtKB:Q9CPV4"					Q9HC38;	Q9HC38;	ENST00000301328.9 [Q9HC38-1];ENST00000301329.11 [Q9HC38-2];	51031;			IPR043193;IPR043194;IPR029068;IPR037523;	PF21701;PF21207;	GO:0005739; GO:0045296; GO:0070062; GO:0003674; GO:0005575; GO:0005622; GO:0005623; GO:0005737; GO:0006081; GO:0007275; GO:0007568; GO:0008150; GO:0008152; GO:0008340; GO:0009438; GO:0009987; GO:0010259; GO:0032501; GO:0032502; GO:0042180; GO:0043226; GO:0043227; GO:0043229; GO:0043231; GO:0044237; GO:0044281; GO:0044424; GO:0044444; GO:0044464; GO:0048856; GO:0071704	G	hsa:51031				9606.ENSP00000301329	Mitochondrion, Cytosol_Mitochondrion	mitochondrion; cadherin binding; extracellular exosome; molecular_function; cellular_component; intracellular anatomical structure; obsolete cell; cytoplasm; aldehyde metabolic process; multicellular organism development; obsolete aging; biological_process; metabolic process; determination of adult lifespan; methylglyoxal metabolic process; cellular process; obsolete multicellular organism aging; multicellular organismal process; developmental process; ketone metabolic process; organelle; membrane-bounded organelle; intracellular organelle; intracellular membrane-bounded organelle; obsolete cellular metabolic process; small molecule metabolic process; obsolete intracellular part; obsolete cytoplasmic part; obsolete cell part; anatomical structure development; obsolete organic substance metabolic process
Q6DKI1	624.34	681.621	803.598	879.218	661.29	925.2	703.186	821.903	0.288385	0.416494	0.590631	-0.225061	0.855559	-1.16883	0.498385	none	RPL7L1	Ribosomal protein uL30-like	reviewed	RL7L_HUMAN	RPL7L1	Homo sapiens (Human)	255			3D-structure;Alternative splicing;Phosphoprotein;Proteomics identification;Reference proteome;Ribonucleoprotein;Ribosomal protein	KW-0002; KW-0025; KW-0597; KW-1267; KW-1185; KW-0687; KW-0689			MOD_RES 63; /note="Phosphoserine"; /evidence="ECO:0000250|UniProtKB:Q9D8M4"					Q6DKI1;	Q6DKI1;	ENST00000304734.9 [Q6DKI1-1];ENST00000493763.7 [Q6DKI1-1];	285855;	KOG3184;		IPR036919;IPR039699;IPR018038;IPR005998;IPR035808;IPR016082;IPR012988;	PF00327;PF08079;	GO:0000463; GO:0001825; GO:0003723; GO:0003735; GO:0005730; GO:0005739; GO:0022625; GO:0000470; GO:0001701; GO:0001824; GO:0002181; GO:0003674; GO:0003676; GO:0005198; GO:0005488; GO:0005575; GO:0005622; GO:0005623; GO:0005634; GO:0005737; GO:0005829; GO:0005840; GO:0006139; GO:0006364; GO:0006396; GO:0006412; GO:0006518; GO:0006725; GO:0006807; GO:0007275; GO:0008150; GO:0008152; GO:0009058; GO:0009059; GO:0009653; GO:0009790; GO:0009792; GO:0009987; GO:0010467; GO:0015934; GO:0016070; GO:0016072; GO:0019538; GO:0022613; GO:0022626; GO:0031974; GO:0031981; GO:0032501; GO:0032502; GO:0032991; GO:0034470; GO:0034641; GO:0034645; GO:0034660; GO:0042254; GO:0042273; GO:0043009; GO:0043043; GO:0043170; GO:0043226; GO:0043227; GO:0043228; GO:0043229; GO:0043231; GO:0043232; GO:0043233; GO:0043603; GO:0043604; GO:0044085; GO:0044237; GO:0044238; GO:0044249; GO:0044260; GO:0044271; GO:0044391; GO:0044422; GO:0044424; GO:0044428; GO:0044444; GO:0044445; GO:0044446; GO:0044464; GO:0046483; GO:0048646; GO:0048856; GO:0070013; GO:0071704; GO:0071840; GO:0090304; GO:0097159; GO:1901360; GO:1901363; GO:1901564; GO:1901566; GO:1901576; GO:1990904	J	hsa:285855				9606.ENSP00000418221	Nucleus, Cytosol_Nucleus, Cytosol	maturation of LSU-rRNA from tricistronic rRNA transcript (SSU-rRNA, 5.8S rRNA, LSU-rRNA); blastocyst formation; RNA binding; structural constituent of ribosome; nucleolus; mitochondrion; cytosolic large ribosomal subunit; maturation of LSU-rRNA; in utero embryonic development; blastocyst development; cytoplasmic translation; molecular_function; nucleic acid binding; structural molecule activity; binding; cellular_component; intracellular anatomical structure; obsolete cell; nucleus; cytoplasm; cytosol; ribosome; nucleobase-containing compound metabolic process; rRNA processing; RNA processing; translation; peptide metabolic process; obsolete cellular aromatic compound metabolic process; obsolete nitrogen compound metabolic process; multicellular organism development; biological_process; metabolic process; biosynthetic process; macromolecule biosynthetic process; anatomical structure morphogenesis; embryo development; embryo development ending in birth or egg hatching; cellular process; gene expression; large ribosomal subunit; RNA metabolic process; rRNA metabolic process; protein metabolic process; ribonucleoprotein complex biogenesis; cytosolic ribosome; membrane-enclosed lumen; nuclear lumen; multicellular organismal process; developmental process; protein-containing complex; obsolete ncRNA processing; obsolete cellular nitrogen compound metabolic process; obsolete cellular macromolecule biosynthetic process; obsolete ncRNA metabolic process; ribosome biogenesis; ribosomal large subunit biogenesis; chordate embryonic development; peptide biosynthetic process; macromolecule metabolic process; organelle; membrane-bounded organelle; membraneless organelle; intracellular organelle; intracellular membrane-bounded organelle; intracellular membraneless organelle; organelle lumen; amide metabolic process; amide biosynthetic process; cellular component biogenesis; obsolete cellular metabolic process; primary metabolic process; obsolete cellular biosynthetic process; obsolete cellular macromolecule metabolic process; obsolete cellular nitrogen compound biosynthetic process; ribosomal subunit; obsolete organelle part; obsolete intracellular part; obsolete nuclear part; obsolete cytoplasmic part; obsolete cytosolic part; obsolete intracellular organelle part; obsolete cell part; obsolete heterocycle metabolic process; anatomical structure formation involved in morphogenesis; anatomical structure development; intracellular organelle lumen; obsolete organic substance metabolic process; cellular component organization or biogenesis; nucleic acid metabolic process; obsolete organic cyclic compound binding; obsolete organic cyclic compound metabolic process; heterocyclic compound binding; obsolete organonitrogen compound metabolic process; obsolete organonitrogen compound biosynthetic process; obsolete organic substance biosynthetic process; ribonucleoprotein complex
P60763	661.211	631.668	756.356	797.972	660.972	817.559	683.078	758.835	0.288696	0.244409	0.73466	-0.151734	0.900168	-1.1109	0.498773	none	RAC3	Ras-related C3 botulinum toxin substrate 3	reviewed	RAC3_HUMAN	RAC3	Homo sapiens (Human)	192		3.6.5.2	3D-structure;Cell membrane;Cell projection;Cytoplasm;Cytoskeleton;Disease variant;Glycoprotein;GTP-binding;Hydrolase;Intellectual disability;Isopeptide bond;Lipoprotein;Membrane;Methylation;Nucleotide-binding;Prenylation;Proteomics identification;Reference proteome;Ubl conjugation	KW-0002; KW-1003; KW-0966; KW-0963; KW-0206; KW-0225; KW-0325; KW-0342; KW-0378; KW-0991; KW-1017; KW-0449; KW-0472; KW-0488; KW-0547; KW-0636; KW-1267; KW-1185; KW-0832	CARBOHYD 32; /note="O-linked (GlcNAc) tyrosine; by Photorhabdus PAU_02230"; /evidence="ECO:0000269|PubMed:24141704"	LIPID 189; /note="S-geranylgeranyl cysteine"; /evidence="ECO:0000250"	MOD_RES 189; /note="Cysteine methyl ester"; /evidence="ECO:0000250"	PTM: (Microbial infection) Glycosylated at Tyr-32 by Photorhabdus asymbiotica toxin PAU_02230. Mono-O-GlcNAcylation by PAU_02230 inhibits downstream signaling by an impaired interaction with diverse regulator and effector proteins of Rac and leads to actin disassembly. {ECO:0000269|PubMed:24141704}.; PTM: Ubiquitinated at Lys-166 in a FBXL19-mediated manner; leading to proteasomal degradation. {ECO:0000269|PubMed:24684802}.	PROPEP 190..192; /note="Removed in mature form"; /evidence="ECO:0000250"; /id="PRO_0000281240"		MOTIF 32..40; /note="Effector region"; /evidence="ECO:0000255"	P60763;	P60763;	ENST00000306897.9;	5881;	KOG0393;	R-HSA-4086400;R-HSA-9013423;	IPR027417;IPR005225;IPR001806;IPR003578;	PF00071;	GO:0003924; GO:0003925; GO:0005525; GO:0005789; GO:0005829; GO:0005856; GO:0005886; GO:0007015; GO:0007163; GO:0008045; GO:0008360; GO:0012505; GO:0014041; GO:0016055; GO:0016601; GO:0019901; GO:0021894; GO:0030027; GO:0030031; GO:0030036; GO:0030426; GO:0030865; GO:0031410; GO:0031941; GO:0032956; GO:0033630; GO:0035556; GO:0043005; GO:0043020; GO:0043025; GO:0045730; GO:0048306; GO:0048471; GO:0048873; GO:0050885; GO:0051932; GO:0060326; GO:0070062; GO:0071944; GO:0098794; GO:0098974; GO:0098978; GO:0150052; GO:1900026; GO:1902622; GO:0000003; GO:0000132; GO:0000165; GO:0000166; GO:0000226; GO:0000278; GO:0000768; GO:0000902; GO:0000904; GO:0001558; GO:0001654; GO:0001667; GO:0001700; GO:0001726; GO:0001736; GO:0001737; GO:0001738; GO:0001745; GO:0001751; GO:0001754; GO:0001764; GO:0001882; GO:0001883; GO:0001894; GO:0001932; GO:0001934; GO:0001952; GO:0001954; GO:0002009; GO:0002064; GO:0002065; GO:0002066; GO:0002118; GO:0002119; GO:0002164; GO:0002165; GO:0002252; GO:0002376; GO:0002433; GO:0002520; GO:0002682; GO:0002764; GO:0002768; GO:0003002; GO:0003006; GO:0003008; GO:0003014; GO:0003674; GO:0003824; GO:0005488; GO:0005515; GO:0005575; GO:0005622; GO:0005623; GO:0005737; GO:0005884; GO:0006468; GO:0006582; GO:0006725; GO:0006793; GO:0006796; GO:0006807; GO:0006810; GO:0006897; GO:0006909; GO:0006911; GO:0006915; GO:0006928; GO:0006935; GO:0006949; GO:0006950; GO:0006952; GO:0006955; GO:0006996; GO:0007010; GO:0007017; GO:0007049; GO:0007154; GO:0007164; GO:0007165; GO:0007166; GO:0007254; GO:0007264; GO:0007265; GO:0007266; GO:0007267; GO:0007268; GO:0007275; GO:0007276; GO:0007281; GO:0007292; GO:0007297; GO:0007298; GO:0007304; GO:0007306; GO:0007368; GO:0007369; GO:0007389; GO:0007390; GO:0007391; GO:0007392; GO:0007394; GO:0007395; GO:0007399; GO:0007409; GO:0007411; GO:0007413; GO:0007417; GO:0007419; GO:0007420; GO:0007422; GO:0007423; GO:0007424; GO:0007426; GO:0007431; GO:0007435; GO:0007439; GO:0007441; GO:0007444; GO:0007472; GO:0007476; GO:0007516; GO:0007517; GO:0007520; GO:0007548; GO:0007552; GO:0007560; GO:0007600; GO:0007610; GO:0007611; GO:0007613; GO:0007617; GO:0007618; GO:0007631; GO:0008037; GO:0008038; GO:0008078; GO:0008150; GO:0008152; GO:0008219; GO:0008258; GO:0008283; GO:0008347; GO:0008361; GO:0008544; GO:0009605; GO:0009607; GO:0009611; GO:0009617; GO:0009653; GO:0009790; GO:0009791; GO:0009792; GO:0009798; GO:0009799; GO:0009826; GO:0009855; GO:0009886; GO:0009887; GO:0009888; GO:0009893; GO:0009898; GO:0009913; GO:0009966; GO:0009987; GO:0010171; GO:0010172; GO:0010324; GO:0010562; GO:0010591; GO:0010593; GO:0010604; GO:0010631; GO:0010646; GO:0010720; GO:0010769; GO:0010770; GO:0010810; GO:0010811; GO:0010883; GO:0010927; GO:0010975; GO:0010976; GO:0012501; GO:0014902; GO:0015629; GO:0016020; GO:0016028; GO:0016043; GO:0016049; GO:0016192; GO:0016198; GO:0016199; GO:0016203; GO:0016310; GO:0016331; GO:0016358; GO:0016462; GO:0016476; GO:0016477; GO:0016787; GO:0016817; GO:0016818; GO:0017076; GO:0017111; GO:0018958; GO:0019001; GO:0019098; GO:0019220; GO:0019222; GO:0019538; GO:0019748; GO:0019897; GO:0019898; GO:0019899; GO:0019900; GO:0019953; GO:0021872; GO:0021879; GO:0021884; GO:0021892; GO:0021895; GO:0021953; GO:0021954; GO:0022008; GO:0022402; GO:0022412; GO:0022414; GO:0022603; GO:0022604; GO:0022606; GO:0022607; GO:0022612; GO:0023051; GO:0023052; GO:0030010; GO:0030029; GO:0030030; GO:0030032; GO:0030097; GO:0030100; GO:0030154; GO:0030155; GO:0030182; GO:0030307; GO:0030334; GO:0030335; GO:0030424; GO:0030427; GO:0030516; GO:0030703; GO:0030707; GO:0030855; GO:0030866; GO:0030900; GO:0031098; GO:0031099; GO:0031102; GO:0031103; GO:0031175; GO:0031224; GO:0031252; GO:0031323; GO:0031325; GO:0031344; GO:0031345; GO:0031346; GO:0031399; GO:0031401; GO:0031532; GO:0031982; GO:0032101; GO:0032103; GO:0032147; GO:0032228; GO:0032501; GO:0032502; GO:0032504; GO:0032535; GO:0032549; GO:0032550; GO:0032553; GO:0032555; GO:0032561; GO:0032794; GO:0032879; GO:0032989; GO:0032990; GO:0032991; GO:0033267; GO:0033554; GO:0033563; GO:0033628; GO:0033674; GO:0034330; GO:0034331; GO:0034332; GO:0034334; GO:0035006; GO:0035010; GO:0035011; GO:0035099; GO:0035107; GO:0035114; GO:0035120; GO:0035162; GO:0035212; GO:0035220; GO:0035239; GO:0035272; GO:0035295; GO:0035315; GO:0035316; GO:0035317; GO:0035320; GO:0035639; GO:0036094; GO:0036211; GO:0036477; GO:0040001; GO:0040007; GO:0040008; GO:0040011; GO:0040012; GO:0040017; GO:0042051; GO:0042052; GO:0042063; GO:0042221; GO:0042325; GO:0042327; GO:0042330; GO:0042386; GO:0042440; GO:0042461; GO:0042462; GO:0042592; GO:0042692; GO:0042742; GO:0042752; GO:0042995; GO:0043085; GO:0043167; GO:0043168; GO:0043170; GO:0043207; GO:0043226; GO:0043227; GO:0043228; GO:0043229; GO:0043232; GO:0043277; GO:0043412; GO:0043549; GO:0043652; GO:0043954; GO:0044085; GO:0044087; GO:0044089; GO:0044093; GO:0044237; GO:0044238; GO:0044260; GO:0044297; GO:0044422; GO:0044424; GO:0044425; GO:0044430; GO:0044444; GO:0044446; GO:0044459; GO:0044463; GO:0044464; GO:0044703; GO:0045087; GO:0045138; GO:0045216; GO:0045595; GO:0045597; GO:0045610; GO:0045664; GO:0045666; GO:0045773; GO:0045785; GO:0045807; GO:0045859; GO:0045860; GO:0045927; GO:0045937; GO:0045995; GO:0046530; GO:0046661; GO:0046664; GO:0046843; GO:0048468; GO:0048477; GO:0048513; GO:0048518; GO:0048519; GO:0048522; GO:0048523; GO:0048534; GO:0048546; GO:0048557; GO:0048562; GO:0048563; GO:0048565; GO:0048566; GO:0048567; GO:0048568; GO:0048569; GO:0048583; GO:0048584; GO:0048588; GO:0048589; GO:0048592; GO:0048598; GO:0048609; GO:0048611; GO:0048613; GO:0048615; GO:0048638; GO:0048639; GO:0048646; GO:0048666; GO:0048667; GO:0048675; GO:0048678; GO:0048699; GO:0048707; GO:0048729; GO:0048731; GO:0048732; GO:0048736; GO:0048737; GO:0048749; GO:0048812; GO:0048813; GO:0048814; GO:0048846; GO:0048856; GO:0048858; GO:0048869; GO:0048870; GO:0048871; GO:0048872; GO:0050764; GO:0050766; GO:0050767; GO:0050769; GO:0050770; GO:0050772; GO:0050773; GO:0050776; GO:0050789; GO:0050790; GO:0050793; GO:0050794; GO:0050795; GO:0050803; GO:0050804; GO:0050807; GO:0050877; GO:0050890; GO:0050896; GO:0050905; GO:0050920; GO:0050921; GO:0050954; GO:0050975; GO:0051017; GO:0051049; GO:0051050; GO:0051056; GO:0051094; GO:0051128; GO:0051129; GO:0051130; GO:0051146; GO:0051171; GO:0051173; GO:0051174; GO:0051179; GO:0051234; GO:0051239; GO:0051240; GO:0051246; GO:0051247; GO:0051270; GO:0051272; GO:0051293; GO:0051294; GO:0051338; GO:0051347; GO:0051403; GO:0051450; GO:0051489; GO:0051491; GO:0051640; GO:0051641; GO:0051649; GO:0051653; GO:0051656; GO:0051674; GO:0051704; GO:0051705; GO:0051707; GO:0051716; GO:0051960; GO:0051962; GO:0051963; GO:0055001; GO:0055002; GO:0055123; GO:0060099; GO:0060100; GO:0060249; GO:0060255; GO:0060284; GO:0060322; GO:0060429; GO:0060491; GO:0060538; GO:0060541; GO:0060560; GO:0060562; GO:0060627; GO:0060972; GO:0061024; GO:0061041; GO:0061061; GO:0061162; GO:0061339; GO:0061387; GO:0061564; GO:0061572; GO:0065007; GO:0065008; GO:0065009; GO:0070986; GO:0071704; GO:0071840; GO:0071900; GO:0071902; GO:0071907; GO:0080090; GO:0080134; GO:0090066; GO:0090130; GO:0090132; GO:0090303; GO:0090596; GO:0090598; GO:0097154; GO:0097159; GO:0097205; GO:0097206; GO:0097367; GO:0097435; GO:0097458; GO:0097485; GO:0097581; GO:0097628; GO:0097708; GO:0098542; GO:0098552; GO:0098562; GO:0098657; GO:0098916; GO:0099024; GO:0099080; GO:0099081; GO:0099177; GO:0099512; GO:0099513; GO:0099536; GO:0099537; GO:0106030; GO:0120025; GO:0120031; GO:0120032; GO:0120033; GO:0120034; GO:0120035; GO:0120036; GO:0120038; GO:0120039; GO:0150034; GO:1900024; GO:1901074; GO:1901076; GO:1901265; GO:1901360; GO:1901363; GO:1901564; GO:1901615; GO:1902284; GO:1902531; GO:1902667; GO:1902669; GO:1902743; GO:1902744; GO:1902850; GO:1903034; GO:1903036; GO:1903047; GO:1903354; GO:1903356; GO:1903429; GO:1904059; GO:1905153; GO:1905155; GO:1905952; GO:1990138; GO:2000026; GO:2000145; GO:2000147; GO:2000425; GO:2000427	U	hsa:5881;;hsa:5879;hsa:5880;hsa:998;hsa:391	hsa04010|hsa04014|hsa04015|hsa04024|hsa04062|hsa04071|hsa04310|hsa04360|hsa04370|hsa04510|hsa04520|hsa04650|hsa04662|hsa04664|hsa04810|hsa05135|hsa05163|hsa05170|hsa05200|hsa05210|hsa05212|hsa05231|hsa05416|hsa05418;hsa04010|hsa04014|hsa04015|hsa04024|hsa04062|hsa04071|hsa04145|hsa04148|hsa04151|hsa04310|hsa04360|hsa04370|hsa04380|hsa04510|hsa04520|hsa04530|hsa04613|hsa04620|hsa04650|hsa04662|hsa04664|hsa04666|hsa04670|hsa04722|hsa04810|hsa04932|hsa04933|hsa04972|hsa05014|hsa05020|hsa05022|hsa05100|hsa05120|hsa05130|hsa05131|hsa05132|hsa05135|hsa05163|hsa05167|hsa05169|hsa05170|hsa05200|hsa05203|hsa05205|hsa05208|hsa05210|hsa05211|hsa05212|hsa05231|hsa05415|hsa05416|hsa05417|hsa05418;hsa04010|hsa04014|hsa04015|hsa04024|hsa04062|hsa04071|hsa04310|hsa04360|hsa04370|hsa04510|hsa04520|hsa04613|hsa04650|hsa04662|hsa04664|hsa04666|hsa04670|hsa04810|hsa05020|hsa05135|hsa05163|hsa05170|hsa05200|hsa05210|hsa05212|hsa05231|hsa05415|hsa05416|hsa05418;hsa04010|hsa04014|hsa04015|hsa04062|hsa04144|hsa04360|hsa04370|hsa04510|hsa04520|hsa04530|hsa04660|hsa04666|hsa04670|hsa04722|hsa04810|hsa04912|hsa04932|hsa04933|hsa05100|hsa05120|hsa05130|hsa05131|hsa05132|hsa05135|hsa05165|hsa05200|hsa05203|hsa05205|hsa05211|hsa05212|hsa05417;hsa05100|hsa05132|hsa05135	RAC3; Rac family small GTPase 3;RAC1, MIG5, MRD48, Rac-1, TC-25, p21-Rac1; Rac family small GTPase 1;RAC2, EN-7, Gx, HSPC022, IMD73A, IMD73B, IMD73C, p21-Rac2; Rac family small GTPase 2;CDC42, CDC42Hs, G25K, TKS; cell division cycle 42;RHOG, ARHG; ras homolog family member G	MAPK signaling pathway|Ras signaling pathway|Rap1 signaling pathway|cAMP signaling pathway|Chemokine signaling pathway|Sphingolipid signaling pathway|Wnt signaling pathway|Axon guidance|VEGF signaling pathway|Focal adhesion|Adherens junction|Natural killer cell mediated cytotoxicity|B cell receptor signaling pathway|Fc epsilon RI signaling pathway|Regulation of actin cytoskeleton|Yersinia infection|Human cytomegalovirus infection|Human immunodeficiency virus 1 infection|Pathways in cancer|Colorectal cancer|Pancreatic cancer|Choline metabolism in cancer|Viral myocarditis|Fluid shear stress and atherosclerosis;MAPK signaling pathway|Ras signaling pathway|Rap1 signaling pathway|cAMP signaling pathway|Chemokine signaling pathway|Sphingolipid signaling pathway|Phagosome|Efferocytosis|PI3K-Akt signaling pathway|Wnt signaling pathway|Axon guidance|VEGF signaling pathway|Osteoclast differentiation|Focal adhesion|Adherens junction|Tight junction|Neutrophil extracellular trap formation|Toll-like receptor signaling pathway|Natural killer cell mediated cytotoxicity|B cell receptor signaling pathway|Fc epsilon RI signaling pathway|Fc gamma R-mediated phagocytosis|Leukocyte transendothelial migration|Neurotrophin signaling pathway|Regulation of actin cytoskeleton|Non-alcoholic fatty liver disease|AGE-RAGE signaling pathway in diabetic complications|Pancreatic secretion|Amyotrophic lateral sclerosis|Prion disease|Pathways of neurodegeneration - multiple diseases|Bacterial invasion of epithelial cells|Epithelial cell signaling in Helicobacter pylori infection|Pathogenic Escherichia coli infection|Shigellosis|Salmonella infection|Yersinia infection|Human cytomegalovirus infection|Kaposi sarcoma-associated herpesvirus infection|Epstein-Barr virus infection|Human immunodeficiency virus 1 infection|Pathways in cancer|Viral carcinogenesis|Proteoglycans in cancer|Chemical carcinogenesis - reactive oxygen species|Colorectal cancer|Renal cell carcinoma|Pancreatic cancer|Choline metabolism in cancer|Diabetic cardiomyopathy|Viral myocarditis|Lipid and atherosclerosis|Fluid shear stress and atherosclerosis;MAPK signaling pathway|Ras signaling pathway|Rap1 signaling pathway|cAMP signaling pathway|Chemokine signaling pathway|Sphingolipid signaling pathway|Wnt signaling pathway|Axon guidance|VEGF signaling pathway|Focal adhesion|Adherens junction|Neutrophil extracellular trap formation|Natural killer cell mediated cytotoxicity|B cell receptor signaling pathway|Fc epsilon RI signaling pathway|Fc gamma R-mediated phagocytosis|Leukocyte transendothelial migration|Regulation of actin cytoskeleton|Prion disease|Yersinia infection|Human cytomegalovirus infection|Human immunodeficiency virus 1 infection|Pathways in cancer|Colorectal cancer|Pancreatic cancer|Choline metabolism in cancer|Diabetic cardiomyopathy|Viral myocarditis|Fluid shear stress and atherosclerosis;MAPK signaling pathway|Ras signaling pathway|Rap1 signaling pathway|Chemokine signaling pathway|Endocytosis|Axon guidance|VEGF signaling pathway|Focal adhesion|Adherens junction|Tight junction|T cell receptor signaling pathway|Fc gamma R-mediated phagocytosis|Leukocyte transendothelial migration|Neurotrophin signaling pathway|Regulation of actin cytoskeleton|GnRH signaling pathway|Non-alcoholic fatty liver disease|AGE-RAGE signaling pathway in diabetic complications|Bacterial invasion of epithelial cells|Epithelial cell signaling in Helicobacter pylori infection|Pathogenic Escherichia coli infection|Shigellosis|Salmonella infection|Yersinia infection|Human papillomavirus infection|Pathways in cancer|Viral carcinogenesis|Proteoglycans in cancer|Renal cell carcinoma|Pancreatic cancer|Lipid and atherosclerosis;Bacterial invasion of epithelial cells|Salmonella infection|Yersinia infection	9606.ENSP00000304283	Cytosol, Cytosol_Nucleus, Mitochondrion, Extracellular	GTPase activity; G protein activity; GTP binding; endoplasmic reticulum membrane; cytosol; cytoskeleton; plasma membrane; actin filament organization; establishment or maintenance of cell polarity; motor neuron axon guidance; regulation of cell shape; endomembrane system; regulation of neuron maturation; Wnt signaling pathway; Rac protein signal transduction; protein kinase binding; cerebral cortex GABAergic interneuron development; lamellipodium; cell projection assembly; actin cytoskeleton organization; growth cone; cortical cytoskeleton organization; cytoplasmic vesicle; filamentous actin; regulation of actin cytoskeleton organization; positive regulation of cell adhesion mediated by integrin; intracellular signal transduction; neuron projection; NADPH oxidase complex; neuronal cell body; respiratory burst; calcium-dependent protein binding; perinuclear region of cytoplasm; homeostasis of number of cells within a tissue; neuromuscular process controlling balance; synaptic transmission, GABAergic; cell chemotaxis; extracellular exosome; cell periphery; postsynapse; postsynaptic actin cytoskeleton organization; glutamatergic synapse; regulation of postsynapse assembly; positive regulation of substrate adhesion-dependent cell spreading; regulation of neutrophil migration; obsolete reproduction; establishment of mitotic spindle orientation; MAPK cascade; nucleotide binding; microtubule cytoskeleton organization; mitotic cell cycle; syncytium formation by plasma membrane fusion; cell morphogenesis; obsolete cell morphogenesis involved in differentiation; regulation of cell growth; eye development; ameboidal-type cell migration; embryonic development via the syncytial blastoderm; ruffle; establishment of planar polarity; establishment of imaginal disc-derived wing hair orientation; morphogenesis of a polarized epithelium; compound eye morphogenesis; compound eye photoreceptor cell differentiation; eye photoreceptor cell differentiation; neuron migration; nucleoside binding; purine nucleoside binding; tissue homeostasis; regulation of protein phosphorylation; positive regulation of protein phosphorylation; regulation of cell-matrix adhesion; positive regulation of cell-matrix adhesion; morphogenesis of an epithelium; epithelial cell development; columnar/cuboidal epithelial cell differentiation; columnar/cuboidal epithelial cell development; aggressive behavior; nematode larval development; larval development; instar larval or pupal development; immune effector process; immune system process; immune response-regulating cell surface receptor signaling pathway involved in phagocytosis; immune system development; regulation of immune system process; immune response-regulating signaling pathway; immune response-regulating cell surface receptor signaling pathway; regionalization; developmental process involved in reproduction; system process; renal system process; molecular_function; catalytic activity; binding; protein binding; cellular_component; intracellular anatomical structure; obsolete cell; cytoplasm; actin filament; protein phosphorylation; melanin metabolic process; obsolete cellular aromatic compound metabolic process; phosphorus metabolic process; phosphate-containing compound metabolic process; obsolete nitrogen compound metabolic process; transport; endocytosis; phagocytosis; phagocytosis, engulfment; apoptotic process; obsolete movement of cell or subcellular component; chemotaxis; syncytium formation; response to stress; defense response; immune response; organelle organization; cytoskeleton organization; microtubule-based process; cell cycle; cell communication; establishment of tissue polarity; signal transduction; cell surface receptor signaling pathway; JNK cascade; small GTPase-mediated signal transduction; Ras protein signal transduction; Rho protein signal transduction; cell-cell signaling; chemical synaptic transmission; multicellular organism development; gamete generation; germ cell development; female gamete generation; follicle cell of egg chamber migration; border follicle cell migration; chorion-containing eggshell formation; egg chorion assembly; determination of left/right symmetry; gastrulation; pattern specification process; germ-band shortening; dorsal closure; initiation of dorsal closure; dorsal closure, elongation of leading edge cells; dorsal closure, spreading of leading edge cells; nervous system development; axonogenesis; axon guidance; axonal fasciculation; central nervous system development; ventral cord development; brain development; peripheral nervous system development; sensory organ development; open tracheal system development; tracheal outgrowth, open tracheal system; salivary gland development; salivary gland morphogenesis; ectodermal digestive tract development; anterior midgut (ectodermal) morphogenesis; imaginal disc development; wing disc morphogenesis; imaginal disc-derived wing morphogenesis; hemocyte development; muscle organ development; myoblast fusion; sex differentiation; metamorphosis; imaginal disc morphogenesis; sensory perception; behavior; learning or memory; memory; mating behavior; mating; feeding behavior; cell recognition; neuron recognition; mesodermal cell migration; biological_process; metabolic process; cell death; head involution; cell population proliferation; glial cell migration; regulation of cell size; epidermis development; response to external stimulus; response to biotic stimulus; response to wounding; response to bacterium; anatomical structure morphogenesis; embryo development; post-embryonic development; embryo development ending in birth or egg hatching; axis specification; specification of symmetry; unidimensional cell growth; determination of bilateral symmetry; post-embryonic animal morphogenesis; animal organ morphogenesis; tissue development; positive regulation of metabolic process; cytoplasmic side of plasma membrane; epidermal cell differentiation; regulation of signal transduction; cellular process; body morphogenesis; embryonic body morphogenesis; membrane invagination; positive regulation of phosphorus metabolic process; regulation of lamellipodium assembly; negative regulation of lamellipodium assembly; positive regulation of macromolecule metabolic process; epithelial cell migration; regulation of cell communication; positive regulation of cell development; obsolete regulation of cell morphogenesis involved in differentiation; positive regulation of cell morphogenesis; regulation of cell-substrate adhesion; positive regulation of cell-substrate adhesion; regulation of lipid storage; cellular component assembly involved in morphogenesis; regulation of neuron projection development; positive regulation of neuron projection development; programmed cell death; myotube differentiation; actin cytoskeleton; membrane; rhabdomere; cellular component organization; cell growth; vesicle-mediated transport; axon choice point recognition; axon midline choice point recognition; muscle attachment; phosphorylation; morphogenesis of embryonic epithelium; dendrite development; pyrophosphatase activity; regulation of embryonic cell shape; cell migration; hydrolase activity; hydrolase activity, acting on acid anhydrides; hydrolase activity, acting on acid anhydrides, in phosphorus-containing anhydrides; purine nucleotide binding; ribonucleoside triphosphate phosphatase activity; phenol-containing compound metabolic process; guanyl nucleotide binding; reproductive behavior; regulation of phosphate metabolic process; regulation of metabolic process; protein metabolic process; secondary metabolic process; extrinsic component of plasma membrane; extrinsic component of membrane; enzyme binding; kinase binding; sexual reproduction; forebrain generation of neurons; forebrain neuron differentiation; forebrain neuron development; cerebral cortex GABAergic interneuron differentiation; cerebral cortex neuron differentiation; central nervous system neuron differentiation; central nervous system neuron development; neurogenesis; cell cycle process; cellular process involved in reproduction in multicellular organism; reproductive process; regulation of anatomical structure morphogenesis; regulation of cell morphogenesis; establishment of proximal/distal cell polarity; cellular component assembly; gland morphogenesis; regulation of signaling; signaling; establishment of cell polarity; actin filament-based process; cell projection organization; lamellipodium assembly; hemopoiesis; regulation of endocytosis; cell differentiation; regulation of cell adhesion; neuron differentiation; positive regulation of cell growth; regulation of cell migration; positive regulation of cell migration; axon; site of polarized growth; regulation of axon extension; eggshell formation; follicle cell of egg chamber development; epithelial cell differentiation; cortical actin cytoskeleton organization; forebrain development; stress-activated protein kinase signaling cascade; regeneration; neuron projection regeneration; axon regeneration; neuron projection development; obsolete intrinsic component of membrane; cell leading edge; obsolete regulation of cellular metabolic process; obsolete positive regulation of cellular metabolic process; regulation of cell projection organization; negative regulation of cell projection organization; positive regulation of cell projection organization; regulation of protein modification process; positive regulation of protein modification process; obsolete actin cytoskeleton reorganization; vesicle; regulation of response to external stimulus; positive regulation of response to external stimulus; activation of protein kinase activity; regulation of synaptic transmission, GABAergic; multicellular organismal process; developmental process; obsolete multicellular organism reproduction; regulation of cellular component size; ribonucleoside binding; purine ribonucleoside binding; ribonucleotide binding; purine ribonucleotide binding; guanyl ribonucleotide binding; GTPase activating protein binding; regulation of localization; cellular anatomical entity morphogenesis; obsolete cell part morphogenesis; protein-containing complex; obsolete axon part; cellular response to stress; dorsal/ventral axon guidance; regulation of cell adhesion mediated by integrin; positive regulation of kinase activity; cell junction organization; cell junction maintenance; adherens junction organization; adherens junction maintenance; melanization defense response; encapsulation of foreign target; melanotic encapsulation of foreign target; hemocyte migration; appendage morphogenesis; imaginal disc-derived appendage morphogenesis; post-embryonic appendage morphogenesis; embryonic hemopoiesis; cell competition in a multicellular organism; wing disc development; tube morphogenesis; exocrine system development; tube development; hair cell differentiation; non-sensory hair organization; imaginal disc-derived wing hair organization; imaginal disc-derived wing hair site selection; purine ribonucleoside triphosphate binding; small molecule binding; protein modification process; somatodendritic compartment; establishment of mitotic spindle localization; growth; regulation of growth; locomotion; regulation of locomotion; positive regulation of locomotion; compound eye photoreceptor development; rhabdomere development; gliogenesis; response to chemical; regulation of phosphorylation; positive regulation of phosphorylation; taxis; hemocyte differentiation; pigment metabolic process; photoreceptor cell development; eye photoreceptor cell development; homeostatic process; muscle cell differentiation; defense response to bacterium; regulation of circadian rhythm; cell projection; positive regulation of catalytic activity; ion binding; anion binding; macromolecule metabolic process; response to external biotic stimulus; organelle; membrane-bounded organelle; membraneless organelle; intracellular organelle; intracellular membraneless organelle; apoptotic cell clearance; macromolecule modification; regulation of kinase activity; engulfment of apoptotic cell; cellular component maintenance; cellular component biogenesis; regulation of cellular component biogenesis; positive regulation of cellular component biogenesis; positive regulation of molecular function; obsolete cellular metabolic process; primary metabolic process; obsolete cellular macromolecule metabolic process; cell body; obsolete organelle part; obsolete intracellular part; obsolete membrane part; obsolete cytoskeletal part; obsolete cytoplasmic part; obsolete intracellular organelle part; obsolete plasma membrane part; obsolete cell projection part; obsolete cell part; multi-organism reproductive process; innate immune response; nematode male tail tip morphogenesis; cell-cell junction organization; regulation of cell differentiation; positive regulation of cell differentiation; regulation of hemocyte differentiation; regulation of neuron differentiation; positive regulation of neuron differentiation; positive regulation of axon extension; positive regulation of cell adhesion; positive regulation of endocytosis; regulation of protein kinase activity; positive regulation of protein kinase activity; positive regulation of growth; positive regulation of phosphate metabolic process; regulation of embryonic development; photoreceptor cell differentiation; male sex differentiation; dorsal closure, amnioserosa morphology change; dorsal appendage formation; cell development; oogenesis; animal organ development; positive regulation of biological process; negative regulation of biological process; positive regulation of cellular process; negative regulation of cellular process; hematopoietic or lymphoid organ development; digestive tract morphogenesis; embryonic digestive tract morphogenesis; embryonic organ morphogenesis; obsolete post-embryonic animal organ morphogenesis; digestive tract development; embryonic digestive tract development; ectodermal digestive tract morphogenesis; embryonic organ development; obsolete post-embryonic animal organ development; regulation of response to stimulus; positive regulation of response to stimulus; developmental cell growth; developmental growth; eye morphogenesis; embryonic morphogenesis; multicellular organismal reproductive process; embryonic ectodermal digestive tract development; embryonic ectodermal digestive tract morphogenesis; embryonic anterior midgut (ectodermal) morphogenesis; regulation of developmental growth; positive regulation of developmental growth; anatomical structure formation involved in morphogenesis; neuron development; cell morphogenesis involved in neuron differentiation; axon extension; response to axon injury; generation of neurons; instar larval or pupal morphogenesis; tissue morphogenesis; system development; gland development; appendage development; imaginal disc-derived appendage development; compound eye development; neuron projection morphogenesis; dendrite morphogenesis; regulation of dendrite morphogenesis; axon extension involved in axon guidance; anatomical structure development; cell projection morphogenesis; cellular developmental process; cell motility; multicellular organismal-level homeostasis; homeostasis of number of cells; regulation of phagocytosis; positive regulation of phagocytosis; regulation of neurogenesis; positive regulation of neurogenesis; regulation of axonogenesis; positive regulation of axonogenesis; regulation of dendrite development; regulation of immune response; regulation of biological process; regulation of catalytic activity; regulation of developmental process; regulation of cellular process; regulation of behavior; regulation of synapse structure or activity; modulation of chemical synaptic transmission; regulation of synapse organization; nervous system process; cognition; response to stimulus; neuromuscular process; regulation of chemotaxis; positive regulation of chemotaxis; sensory perception of mechanical stimulus; sensory perception of touch; actin filament bundle assembly; regulation of transport; positive regulation of transport; regulation of small GTPase mediated signal transduction; positive regulation of developmental process; regulation of cellular component organization; negative regulation of cellular component organization; positive regulation of cellular component organization; striated muscle cell differentiation; obsolete regulation of nitrogen compound metabolic process; obsolete positive regulation of nitrogen compound metabolic process; regulation of phosphorus metabolic process; localization; establishment of localization; regulation of multicellular organismal process; positive regulation of multicellular organismal process; regulation of protein metabolic process; positive regulation of protein metabolic process; obsolete regulation of cellular component movement; obsolete positive regulation of cellular component movement; establishment of spindle localization; establishment of spindle orientation; regulation of transferase activity; positive regulation of transferase activity; stress-activated MAPK cascade; myoblast proliferation; regulation of filopodium assembly; positive regulation of filopodium assembly; organelle localization; cellular localization; establishment of localization in cell; spindle localization; establishment of organelle localization; localization of cell; obsolete multi-organism process; obsolete multi-organism behavior; response to other organism; cellular response to stimulus; regulation of nervous system development; positive regulation of nervous system development; regulation of synapse assembly; muscle cell development; striated muscle cell development; digestive system development; regulation of phagocytosis, engulfment; positive regulation of phagocytosis, engulfment; anatomical structure homeostasis; regulation of macromolecule metabolic process; regulation of cell development; head development; epithelium development; regulation of cell projection assembly; skeletal muscle organ development; respiratory system development; developmental growth involved in morphogenesis; epithelial tube morphogenesis; regulation of vesicle-mediated transport; left/right pattern formation; membrane organization; regulation of wound healing; muscle structure development; establishment of monopolar cell polarity; establishment or maintenance of monopolar cell polarity; regulation of extent of cell growth; axon development; actin filament bundle organization; biological regulation; regulation of biological quality; regulation of molecular function; left/right axis specification; obsolete organic substance metabolic process; cellular component organization or biogenesis; regulation of protein serine/threonine kinase activity; positive regulation of protein serine/threonine kinase activity; determination of digestive tract left/right asymmetry; regulation of primary metabolic process; regulation of response to stress; regulation of anatomical structure size; tissue migration; epithelium migration; positive regulation of wound healing; sensory organ morphogenesis; male anatomical structure morphogenesis; GABAergic neuron differentiation; obsolete organic cyclic compound binding; renal filtration; nephrocyte filtration; carbohydrate derivative binding; supramolecular fiber organization; obsolete neuron part; neuron projection guidance; lamellipodium organization; distal tip cell migration; intracellular vesicle; defense response to other organism; side of membrane; cytoplasmic side of membrane; import into cell; anterograde trans-synaptic signaling; plasma membrane invagination; supramolecular complex; supramolecular polymer; regulation of trans-synaptic signaling; supramolecular fiber; polymeric cytoskeletal fiber; synaptic signaling; trans-synaptic signaling; neuron projection fasciculation; plasma membrane bounded cell projection; plasma membrane bounded cell projection assembly; regulation of plasma membrane bounded cell projection assembly; negative regulation of plasma membrane bounded cell projection assembly; positive regulation of plasma membrane bounded cell projection assembly; regulation of plasma membrane bounded cell projection organization; plasma membrane bounded cell projection organization; obsolete plasma membrane bounded cell projection part; plasma membrane bounded cell projection morphogenesis; distal axon; regulation of substrate adhesion-dependent cell spreading; regulation of engulfment of apoptotic cell; positive regulation of engulfment of apoptotic cell; nucleoside phosphate binding; obsolete organic cyclic compound metabolic process; heterocyclic compound binding; obsolete organonitrogen compound metabolic process; obsolete organic hydroxy compound metabolic process; neuron projection extension involved in neuron projection guidance; regulation of intracellular signal transduction; regulation of axon guidance; positive regulation of axon guidance; regulation of lamellipodium organization; negative regulation of lamellipodium organization; microtubule cytoskeleton organization involved in mitosis; regulation of response to wounding; positive regulation of response to wounding; mitotic cell cycle process; regulation of distal tip cell migration; positive regulation of distal tip cell migration; regulation of cell maturation; regulation of locomotor rhythm; regulation of membrane invagination; positive regulation of membrane invagination; regulation of lipid localization; neuron projection extension; regulation of multicellular organismal development; regulation of cell motility; positive regulation of cell motility; regulation of apoptotic cell clearance; positive regulation of apoptotic cell clearance
Q92520	1028.78	1167.81	872.579	616.861	1109.73	703.977	1023.06	810.188	0.288731	0.573185	0.476994	0.336555	1.26274	1.26274	0.498773	none	FAM3C	Protein FAM3C	reviewed	FAM3C_HUMAN	FAM3C ILEI GS3786	Homo sapiens (Human)	227			3D-structure;Cytoplasmic vesicle;Developmental protein;Disulfide bond;Lectin;Oncogene;Proteomics identification;Reference proteome;Secreted;Signal	KW-0002; KW-0968; KW-0217; KW-1015; KW-0430; KW-0553; KW-1267; KW-1185; KW-0964; KW-0732						SIGNAL 1..24; /evidence="ECO:0000255"		Q92520;	Q92520;	ENST00000359943.8;	10447;	ENOG502QQR8;	R-HSA-114608;	IPR039220;IPR039477;IPR039475;	PF15711;	GO:0005125; GO:0005576; GO:0005615; GO:0005794; GO:0006954; GO:0009913; GO:0010467; GO:0030223; GO:0030246; GO:0031089; GO:0043491; GO:0043616; GO:0070062; GO:0070371; GO:0002576; GO:0003674; GO:0005102; GO:0005488; GO:0005515; GO:0005575; GO:0005622; GO:0005623; GO:0005737; GO:0006810; GO:0006887; GO:0007275; GO:0008150; GO:0009966; GO:0009987; GO:0010469; GO:0010646; GO:0012505; GO:0016192; GO:0023051; GO:0030141; GO:0030545; GO:0031410; GO:0031974; GO:0031982; GO:0031983; GO:0032501; GO:0032502; GO:0032940; GO:0034774; GO:0042827; GO:0043226; GO:0043227; GO:0043229; GO:0043231; GO:0043233; GO:0044422; GO:0044424; GO:0044433; GO:0044444; GO:0044446; GO:0044464; GO:0045055; GO:0046903; GO:0048018; GO:0048583; GO:0048856; GO:0050789; GO:0050794; GO:0051179; GO:0051234; GO:0060205; GO:0065007; GO:0065009; GO:0070013; GO:0097708; GO:0098772; GO:0099503	S	hsa:10447;;hsa:55624	hsa00515|hsa01100	POMGNT1, GNTI.2, GnT_I.2, LGMD2O, LGMDR15, MEB, MGAT1.2, RP76, gnT-I.2; protein O-linked mannose N-acetylglucosaminyltransferase 1 (beta 1,2-)	Mannose type O-glycan biosynthesis|Metabolic pathways	9606.ENSP00000353025	Extracellular	cytokine activity; extracellular region; extracellular space; Golgi apparatus; inflammatory response; epidermal cell differentiation; gene expression; neutrophil differentiation; carbohydrate binding; platelet dense granule lumen; phosphatidylinositol 3-kinase/protein kinase B signal transduction; keratinocyte proliferation; extracellular exosome; ERK1 and ERK2 cascade; platelet degranulation; molecular_function; signaling receptor binding; binding; protein binding; cellular_component; intracellular anatomical structure; obsolete cell; cytoplasm; transport; exocytosis; multicellular organism development; biological_process; regulation of signal transduction; cellular process; regulation of signaling receptor activity; regulation of cell communication; endomembrane system; vesicle-mediated transport; regulation of signaling; secretory granule; signaling receptor regulator activity; cytoplasmic vesicle; membrane-enclosed lumen; vesicle; vesicle lumen; multicellular organismal process; developmental process; secretion by cell; secretory granule lumen; platelet dense granule; organelle; membrane-bounded organelle; intracellular organelle; intracellular membrane-bounded organelle; organelle lumen; obsolete organelle part; obsolete intracellular part; obsolete cytoplasmic vesicle part; obsolete cytoplasmic part; obsolete intracellular organelle part; obsolete cell part; regulated exocytosis; secretion; receptor ligand activity; regulation of response to stimulus; anatomical structure development; regulation of biological process; regulation of cellular process; localization; establishment of localization; cytoplasmic vesicle lumen; biological regulation; regulation of molecular function; intracellular organelle lumen; intracellular vesicle; molecular function regulator activity; secretory vesicle
P06276	101.205	121.822	70.8156	78.8511	93.6931	47.7297	97.9474	73.4247	0.288875	0.998185	0.909723	0.415743	1.33399	1.33399	0.498857	none	BCHE	Cholinesterase	reviewed	CHLE_HUMAN	BCHE CHE1	Homo sapiens (Human)	602		3.1.1.8	3D-structure;Direct protein sequencing;Disease variant;Disulfide bond;Glycoprotein;Hydrolase;Phosphoprotein;Proteomics identification;Reference proteome;Secreted;Serine esterase;Sialic acid;Signal	KW-0002; KW-0903; KW-0225; KW-1015; KW-0325; KW-0378; KW-0597; KW-1267; KW-1185; KW-0964; KW-0719; KW-0730; KW-0732	CARBOHYD 45; /note="N-linked (GlcNAc...) (complex) asparagine"; /evidence="ECO:0000269|PubMed:16335952, ECO:0000269|PubMed:18203274"; CARBOHYD 85; /note="N-linked (GlcNAc...) (complex) asparagine"; /evidence="ECO:0000269|PubMed:12869558, ECO:0000269|PubMed:15667209, ECO:0000269|PubMed:16335952, ECO:0000269|PubMed:17355286, ECO:0000269|PubMed:17768338, ECO:0000269|PubMed:18203274, ECO:0000269|PubMed:18975951, ECO:0000269|PubMed:19368529, ECO:0000269|PubMed:23679855"; CARBOHYD 134; /note="N-linked (GlcNAc...) (complex) asparagine"; /evidence="ECO:0000269|PubMed:12869558, ECO:0000269|PubMed:15667209, ECO:0000269|PubMed:17355286, ECO:0000269|PubMed:17768338, ECO:0000269|PubMed:18203274, ECO:0000269|PubMed:18975951, ECO:0000269|PubMed:19159218, ECO:0000269|PubMed:19368529, ECO:0000269|PubMed:23679855"; CARBOHYD 269; /note="N-linked (GlcNAc...) (complex) asparagine"; /evidence="ECO:0000269|PubMed:12869558, ECO:0000269|PubMed:15667209, ECO:0000269|PubMed:17355286, ECO:0000269|PubMed:18203274, ECO:0000269|PubMed:19368529, ECO:0000269|PubMed:23679855"; CARBOHYD 284; /note="N-linked (GlcNAc...) (complex) asparagine"; /evidence="ECO:0000269|PubMed:18203274, ECO:0000269|PubMed:18975951, ECO:0000269|PubMed:19139490, ECO:0000269|PubMed:19159218, ECO:0000269|PubMed:19368529, ECO:0000269|PubMed:23679855"; CARBOHYD 369; /note="N-linked (GlcNAc...) (complex) asparagine"; /evidence="ECO:0000269|PubMed:12869558, ECO:0000269|PubMed:15667209, ECO:0000269|PubMed:16335952, ECO:0000269|PubMed:17355286, ECO:0000269|PubMed:17768338, ECO:0000269|PubMed:18203274, ECO:0000269|PubMed:18975951, ECO:0000269|PubMed:19368529, ECO:0000269|PubMed:23679855"; CARBOHYD 483; /note="N-linked (GlcNAc...) (complex) asparagine"; /evidence="ECO:0000269|PubMed:16335952, ECO:0000269|PubMed:18203274"; CARBOHYD 509; /note="N-linked (GlcNAc...) asparagine"; /evidence="ECO:0000269|PubMed:14760718, ECO:0000269|PubMed:16335952, ECO:0000269|PubMed:3542989"; CARBOHYD 513; /note="N-linked (GlcNAc...) asparagine"; /evidence="ECO:0000269|PubMed:12869558, ECO:0000269|PubMed:15667209, ECO:0000269|PubMed:17355286, ECO:0000269|PubMed:17768338, ECO:0000269|PubMed:18975951, ECO:0000269|PubMed:19368529, ECO:0000269|PubMed:23679855"; CARBOHYD 514; /note="N-linked (GlcNAc...) asparagine"; /evidence="ECO:0000269|PubMed:14760718, ECO:0000269|PubMed:16335952, ECO:0000269|PubMed:3542989"		MOD_RES 226; /note="Phosphoserine"; /evidence="ECO:0000269|PubMed:22444575"	PTM: N-glycosylated. No other PTM detected (PubMed:20946535). The major N-glycan structures are of the complex diantennary type with 1 and 2 N-acetylneuraminic acid molecules (Neu5Ac) making up approximately 33% and 47% of the total N-glycans, respectively. Only low amounts of fucosylated diantennary N-glycans are detected (approximately 2%). Triantennary N-glycans with or without fucose amount to approximately 13%, whereas 5% of the total N-glycans are of the oligomannosidic or hybrid type. {ECO:0000269|PubMed:12869558, ECO:0000269|PubMed:14760718, ECO:0000269|PubMed:15667209, ECO:0000269|PubMed:16335952, ECO:0000269|PubMed:17355286, ECO:0000269|PubMed:17768338, ECO:0000269|PubMed:18203274, ECO:0000269|PubMed:18975951, ECO:0000269|PubMed:19139490, ECO:0000269|PubMed:19159218, ECO:0000269|PubMed:19368529, ECO:0000269|PubMed:20946535}.		SIGNAL 1..28; /evidence="ECO:0000269|PubMed:20946535, ECO:0000269|PubMed:3542989"		P06276;	P06276;	ENST00000264381.8;	590;	KOG4389;	R-HSA-112311;R-HSA-1483191;R-HSA-422085;R-HSA-9749641;	IPR029058;IPR050654;IPR014788;IPR002018;IPR019826;IPR019819;IPR000997;	PF08674;PF00135;	GO:0001540; GO:0003824; GO:0003990; GO:0004104; GO:0005576; GO:0005615; GO:0005641; GO:0005788; GO:0005886; GO:0006581; GO:0006805; GO:0007612; GO:0008285; GO:0014016; GO:0016486; GO:0016788; GO:0019695; GO:0019899; GO:0033265; GO:0042802; GO:0043279; GO:0050783; GO:0050805; GO:0051384; GO:0051593; GO:0072562; GO:0001101; GO:0001503; GO:0001505; GO:0001507; GO:0001649; GO:0001654; GO:0001919; GO:0002076; GO:0002119; GO:0002164; GO:0002791; GO:0002793; GO:0003008; GO:0003674; GO:0005488; GO:0005515; GO:0005518; GO:0005575; GO:0005604; GO:0005622; GO:0005623; GO:0005634; GO:0005635; GO:0005737; GO:0005783; GO:0005794; GO:0006139; GO:0006259; GO:0006260; GO:0006576; GO:0006629; GO:0006644; GO:0006650; GO:0006656; GO:0006725; GO:0006793; GO:0006796; GO:0006807; GO:0006810; GO:0006897; GO:0006898; GO:0006950; GO:0007154; GO:0007155; GO:0007267; GO:0007268; GO:0007271; GO:0007275; GO:0007399; GO:0007416; GO:0007423; GO:0007517; GO:0007584; GO:0007610; GO:0007611; GO:0008144; GO:0008150; GO:0008152; GO:0008283; GO:0008291; GO:0008610; GO:0008654; GO:0009056; GO:0009058; GO:0009059; GO:0009308; GO:0009310; GO:0009314; GO:0009410; GO:0009416; GO:0009453; GO:0009605; GO:0009611; GO:0009628; GO:0009719; GO:0009725; GO:0009791; GO:0009820; GO:0009986; GO:0009987; GO:0009991; GO:0010033; GO:0010243; GO:0010646; GO:0010648; GO:0010817; GO:0012505; GO:0014070; GO:0016020; GO:0016043; GO:0016192; GO:0016787; GO:0017171; GO:0019222; GO:0019538; GO:0019637; GO:0022008; GO:0022607; GO:0022610; GO:0023051; GO:0023052; GO:0023057; GO:0030054; GO:0030154; GO:0031012; GO:0031224; GO:0031225; GO:0031323; GO:0031594; GO:0031623; GO:0031667; GO:0031960; GO:0031967; GO:0031970; GO:0031974; GO:0031975; GO:0032222; GO:0032223; GO:0032501; GO:0032502; GO:0032800; GO:0032879; GO:0032880; GO:0033218; GO:0033273; GO:0033993; GO:0034641; GO:0034645; GO:0035188; GO:0040011; GO:0040012; GO:0042127; GO:0042133; GO:0042135; GO:0042136; GO:0042165; GO:0042166; GO:0042221; GO:0042277; GO:0042330; GO:0042331; GO:0042402; GO:0042426; GO:0042445; GO:0042447; GO:0042562; GO:0042803; GO:0042982; GO:0043010; GO:0043058; GO:0043083; GO:0043112; GO:0043167; GO:0043169; GO:0043170; GO:0043226; GO:0043227; GO:0043229; GO:0043231; GO:0043233; GO:0043236; GO:0043621; GO:0043933; GO:0044085; GO:0044237; GO:0044238; GO:0044248; GO:0044249; GO:0044255; GO:0044260; GO:0044420; GO:0044421; GO:0044422; GO:0044424; GO:0044425; GO:0044428; GO:0044432; GO:0044444; GO:0044446; GO:0044456; GO:0044464; GO:0044877; GO:0045017; GO:0045202; GO:0045212; GO:0045213; GO:0046448; GO:0046470; GO:0046474; GO:0046483; GO:0046486; GO:0046983; GO:0048468; GO:0048471; GO:0048513; GO:0048518; GO:0048519; GO:0048522; GO:0048523; GO:0048545; GO:0048699; GO:0048731; GO:0048856; GO:0048863; GO:0048869; GO:0050708; GO:0050714; GO:0050789; GO:0050794; GO:0050804; GO:0050808; GO:0050840; GO:0050877; GO:0050879; GO:0050890; GO:0050896; GO:0051046; GO:0051047; GO:0051049; GO:0051050; GO:0051179; GO:0051222; GO:0051223; GO:0051234; GO:0051259; GO:0051262; GO:0051716; GO:0052689; GO:0060041; GO:0060255; GO:0061061; GO:0062023; GO:0065003; GO:0065007; GO:0065008; GO:0070013; GO:0070201; GO:0070405; GO:0070887; GO:0071466; GO:0071684; GO:0071704; GO:0071840; GO:0071944; GO:0090087; GO:0090304; GO:0090407; GO:0097164; GO:0098657; GO:0098916; GO:0099177; GO:0099536; GO:0099537; GO:1900619; GO:1901360; GO:1901564; GO:1901565; GO:1901566; GO:1901575; GO:1901576; GO:1901698; GO:1901700; GO:1903530; GO:1903532; GO:1904951	G	hsa:590;;hsa:43;hsa:22829;hsa:57502;hsa:22871;hsa:54413	hsa00564|hsa04725;hsa04514;hsa04514;hsa04514;hsa04514	ACHE, ACEE, ARACHE, N-ACHE, YT; acetylcholinesterase (Yt blood group);NLGN4Y, HNL4Y; neuroligin 4 Y-linked;NLGN4X, ASPGX2, AUTSX2, HLNX, HNL4X, NLGN4; neuroligin 4 X-linked;NLGN1, NL1, NLG1; neuroligin 1;NLGN3, HNL3; neuroligin 3	Glycerophospholipid metabolism|Cholinergic synapse;Cell adhesion molecules;Cell adhesion molecules;Cell adhesion molecules;Cell adhesion molecules	9606.ENSP00000264381	Extracellular, Endoplasmic Reticulum, Lysosomal, Peroxisome	amyloid-beta binding; catalytic activity; acetylcholinesterase activity; cholinesterase activity; extracellular region; extracellular space; nuclear envelope lumen; endoplasmic reticulum lumen; plasma membrane; acetylcholine catabolic process; xenobiotic metabolic process; learning; negative regulation of cell population proliferation; neuroblast differentiation; peptide hormone processing; hydrolase activity, acting on ester bonds; choline metabolic process; enzyme binding; choline binding; identical protein binding; response to alkaloid; cocaine metabolic process; negative regulation of synaptic transmission; response to glucocorticoid; response to folic acid; blood microparticle; response to acid chemical; ossification; obsolete regulation of neurotransmitter levels; acetylcholine catabolic process in synaptic cleft; osteoblast differentiation; eye development; regulation of receptor recycling; osteoblast development; nematode larval development; larval development; regulation of peptide secretion; positive regulation of peptide secretion; system process; molecular_function; binding; protein binding; collagen binding; cellular_component; basement membrane; intracellular anatomical structure; obsolete cell; nucleus; nuclear envelope; cytoplasm; endoplasmic reticulum; Golgi apparatus; nucleobase-containing compound metabolic process; DNA metabolic process; DNA replication; biogenic amine metabolic process; lipid metabolic process; phospholipid metabolic process; glycerophospholipid metabolic process; phosphatidylcholine biosynthetic process; obsolete cellular aromatic compound metabolic process; phosphorus metabolic process; phosphate-containing compound metabolic process; obsolete nitrogen compound metabolic process; transport; endocytosis; receptor-mediated endocytosis; response to stress; cell communication; cell adhesion; cell-cell signaling; chemical synaptic transmission; synaptic transmission, cholinergic; multicellular organism development; nervous system development; synapse assembly; sensory organ development; muscle organ development; response to nutrient; behavior; learning or memory; obsolete drug binding; biological_process; metabolic process; cell population proliferation; acetylcholine metabolic process; lipid biosynthetic process; phospholipid biosynthetic process; catabolic process; biosynthetic process; macromolecule biosynthetic process; amine metabolic process; amine catabolic process; response to radiation; response to xenobiotic stimulus; response to light stimulus; energy taxis; response to external stimulus; response to wounding; response to abiotic stimulus; response to endogenous stimulus; response to hormone; post-embryonic development; alkaloid metabolic process; cell surface; cellular process; obsolete response to extracellular stimulus; obsolete response to organic substance; obsolete response to organonitrogen compound; regulation of cell communication; negative regulation of cell communication; regulation of hormone levels; endomembrane system; obsolete response to organic cyclic compound; membrane; cellular component organization; vesicle-mediated transport; hydrolase activity; serine hydrolase activity; regulation of metabolic process; protein metabolic process; organophosphate metabolic process; neurogenesis; cellular component assembly; obsolete biological adhesion; regulation of signaling; signaling; negative regulation of signaling; cell junction; cell differentiation; extracellular matrix; obsolete intrinsic component of membrane; obsolete anchored component of membrane; obsolete regulation of cellular metabolic process; neuromuscular junction; receptor internalization; response to nutrient levels; response to corticosteroid; organelle envelope; organelle envelope lumen; membrane-enclosed lumen; obsolete envelope; regulation of synaptic transmission, cholinergic; negative regulation of synaptic transmission, cholinergic; multicellular organismal process; developmental process; obsolete receptor biosynthetic process; regulation of localization; regulation of protein localization; amide binding; response to vitamin; response to lipid; obsolete cellular nitrogen compound metabolic process; obsolete cellular macromolecule biosynthetic process; hatching; locomotion; regulation of locomotion; regulation of cell population proliferation; obsolete neurotransmitter metabolic process; obsolete neurotransmitter catabolic process; obsolete neurotransmitter biosynthetic process; obsolete neurotransmitter binding; acetylcholine binding; response to chemical; peptide binding; taxis; phototaxis; biogenic amine catabolic process; choline catabolic process; hormone metabolic process; hormone catabolic process; hormone binding; protein homodimerization activity; amyloid precursor protein metabolic process; camera-type eye development; regulation of backward locomotion; synaptic cleft; receptor metabolic process; ion binding; cation binding; macromolecule metabolic process; organelle; membrane-bounded organelle; intracellular organelle; intracellular membrane-bounded organelle; organelle lumen; laminin binding; obsolete protein self-association; protein-containing complex organization; cellular component biogenesis; obsolete cellular metabolic process; primary metabolic process; obsolete cellular catabolic process; obsolete cellular biosynthetic process; obsolete cellular lipid metabolic process; obsolete cellular macromolecule metabolic process; obsolete extracellular matrix component; obsolete extracellular region part; obsolete organelle part; obsolete intracellular part; obsolete membrane part; obsolete nuclear part; obsolete endoplasmic reticulum part; obsolete cytoplasmic part; obsolete intracellular organelle part; obsolete synapse part; obsolete cell part; protein-containing complex binding; glycerolipid biosynthetic process; synapse; obsolete neurotransmitter receptor biosynthetic process; obsolete neurotransmitter receptor metabolic process; tropane alkaloid metabolic process; phosphatidylcholine metabolic process; glycerophospholipid biosynthetic process; obsolete heterocycle metabolic process; glycerolipid metabolic process; protein dimerization activity; cell development; perinuclear region of cytoplasm; animal organ development; positive regulation of biological process; negative regulation of biological process; positive regulation of cellular process; negative regulation of cellular process; response to steroid hormone; generation of neurons; system development; anatomical structure development; stem cell differentiation; cellular developmental process; regulation of protein secretion; positive regulation of protein secretion; regulation of biological process; regulation of cellular process; modulation of chemical synaptic transmission; synapse organization; extracellular matrix binding; nervous system process; multicellular organismal movement; cognition; response to stimulus; regulation of secretion; positive regulation of secretion; regulation of transport; positive regulation of transport; localization; positive regulation of protein transport; regulation of protein transport; establishment of localization; protein complex oligomerization; protein tetramerization; cellular response to stimulus; carboxylic ester hydrolase activity; retina development in camera-type eye; regulation of macromolecule metabolic process; muscle structure development; obsolete collagen-containing extracellular matrix; protein-containing complex assembly; biological regulation; regulation of biological quality; intracellular organelle lumen; regulation of establishment of protein localization; ammonium ion binding; cellular response to chemical stimulus; cellular response to xenobiotic stimulus; organism emergence from protective structure; obsolete organic substance metabolic process; cellular component organization or biogenesis; cell periphery; regulation of peptide transport; nucleic acid metabolic process; organophosphate biosynthetic process; ammonium ion metabolic process; import into cell; anterograde trans-synaptic signaling; regulation of trans-synaptic signaling; synaptic signaling; trans-synaptic signaling; acetate ester metabolic process; obsolete organic cyclic compound metabolic process; obsolete organonitrogen compound metabolic process; obsolete organonitrogen compound catabolic process; obsolete organonitrogen compound biosynthetic process; obsolete organic substance catabolic process; obsolete organic substance biosynthetic process; response to nitrogen compound; response to oxygen-containing compound; regulation of secretion by cell; positive regulation of secretion by cell; positive regulation of establishment of protein localization
P08574	1377.68	1137.18	1410.14	1750.27	1316.56	1429.32	1308.34	1498.72	0.288949	0.494477	0.607604	-0.195996	0.87297	-1.14551	0.498857	none	CYC1	Cytochrome c1, heme protein, mitochondrial	reviewed	CY1_HUMAN	CYC1	Homo sapiens (Human)	325	COFACTOR: Name=heme c; Xref=ChEBI:CHEBI:61717; Evidence={ECO:0000269|PubMed:28844695}; Note=Binds 1 heme c group covalently per subunit. {ECO:0000269|PubMed:28844695};	7.1.1.8	3D-structure;Disease variant;Electron transport;Heme;Iron;Membrane;Metal-binding;Mitochondrion;Mitochondrion inner membrane;Phosphoprotein;Primary mitochondrial disease;Proteomics identification;Reference proteome;Respiratory chain;Transit peptide;Translocase;Transmembrane;Transmembrane helix;Transport	KW-0002; KW-0225; KW-0249; KW-0349; KW-0408; KW-0472; KW-0479; KW-0496; KW-0999; KW-0597; KW-1274; KW-1267; KW-1185; KW-0679; KW-0809; KW-1278; KW-0812; KW-1133; KW-0813			MOD_RES 182; /note="Phosphoserine"; /evidence="ECO:0007744|PubMed:23186163"					P08574;	P08574;	ENST00000318911.5;	1537;	KOG3052;	R-HSA-1268020;R-HSA-611105;R-HSA-9865881;	IPR036909;IPR002326;IPR021157;	PF02167;	GO:0005634; GO:0005739; GO:0005743; GO:0006122; GO:0008121; GO:0016020; GO:0020037; GO:0033762; GO:0045275; GO:0045333; GO:0046872; GO:0003674; GO:0003824; GO:0005488; GO:0005575; GO:0005622; GO:0005623; GO:0005737; GO:0005740; GO:0005746; GO:0005750; GO:0006091; GO:0006119; GO:0006139; GO:0006163; GO:0006164; GO:0006725; GO:0006753; GO:0006754; GO:0006793; GO:0006796; GO:0006807; GO:0006810; GO:0006811; GO:0006812; GO:0006839; GO:0007275; GO:0007568; GO:0008150; GO:0008152; GO:0008340; GO:0009055; GO:0009058; GO:0009117; GO:0009123; GO:0009124; GO:0009126; GO:0009127; GO:0009141; GO:0009142; GO:0009144; GO:0009145; GO:0009150; GO:0009152; GO:0009156; GO:0009161; GO:0009165; GO:0009167; GO:0009168; GO:0009199; GO:0009201; GO:0009205; GO:0009206; GO:0009259; GO:0009260; GO:0009719; GO:0009725; GO:0009987; GO:0010033; GO:0010243; GO:0010259; GO:0015980; GO:0015985; GO:0015986; GO:0016310; GO:0016491; GO:0018130; GO:0019438; GO:0019637; GO:0019693; GO:0019866; GO:0022900; GO:0022904; GO:0031090; GO:0031224; GO:0031966; GO:0031967; GO:0031975; GO:0032501; GO:0032502; GO:0032991; GO:0034220; GO:0034641; GO:0034654; GO:0042221; GO:0042773; GO:0042775; GO:0042776; GO:0043167; GO:0043169; GO:0043226; GO:0043227; GO:0043229; GO:0043231; GO:0043434; GO:0044237; GO:0044238; GO:0044249; GO:0044271; GO:0044281; GO:0044422; GO:0044424; GO:0044425; GO:0044429; GO:0044444; GO:0044446; GO:0044455; GO:0044464; GO:0045155; GO:0046034; GO:0046390; GO:0046483; GO:0046906; GO:0046907; GO:0048037; GO:0048856; GO:0050896; GO:0051179; GO:0051234; GO:0051641; GO:0051649; GO:0055085; GO:0055086; GO:0055114; GO:0070069; GO:0070469; GO:0071704; GO:0072521; GO:0072522; GO:0090407; GO:0097159; GO:0098655; GO:0098660; GO:0098662; GO:0098796; GO:0098798; GO:0098800; GO:0098803; GO:1901135; GO:1901137; GO:1901293; GO:1901360; GO:1901362; GO:1901363; GO:1901564; GO:1901566; GO:1901576; GO:1901652; GO:1901698; GO:1901700; GO:1902494; GO:1902600; GO:1990204; GO:1990542	C	hsa:1537	hsa00190|hsa01100|hsa04260|hsa04714|hsa04932|hsa05010|hsa05012|hsa05014|hsa05016|hsa05020|hsa05022|hsa05208|hsa05415	CYC1, MC3DN6, UQCR4; cytochrome c1	Oxidative phosphorylation|Metabolic pathways|Cardiac muscle contraction|Thermogenesis|Non-alcoholic fatty liver disease|Alzheimer disease|Parkinson disease|Amyotrophic lateral sclerosis|Huntington disease|Prion disease|Pathways of neurodegeneration - multiple diseases|Chemical carcinogenesis - reactive oxygen species|Diabetic cardiomyopathy	9606.ENSP00000317159	Mitochondrion, Cytosol, Lysosomal, Extracellular_Plasma Membrane, Plasma Membrane, Extracellular	nucleus; mitochondrion; mitochondrial inner membrane; mitochondrial electron transport, ubiquinol to cytochrome c; quinol-cytochrome-c reductase activity; membrane; heme binding; response to glucagon; respiratory chain complex III; cellular respiration; metal ion binding; molecular_function; catalytic activity; binding; cellular_component; intracellular anatomical structure; obsolete cell; cytoplasm; mitochondrial envelope; obsolete mitochondrial respirasome; obsolete mitochondrial respiratory chain complex III; generation of precursor metabolites and energy; oxidative phosphorylation; nucleobase-containing compound metabolic process; purine nucleotide metabolic process; purine nucleotide biosynthetic process; obsolete cellular aromatic compound metabolic process; nucleoside phosphate metabolic process; ATP biosynthetic process; phosphorus metabolic process; phosphate-containing compound metabolic process; obsolete nitrogen compound metabolic process; transport; monoatomic ion transport; monoatomic cation transport; mitochondrial transport; multicellular organism development; obsolete aging; biological_process; metabolic process; determination of adult lifespan; electron transfer activity; biosynthetic process; nucleotide metabolic process; nucleoside monophosphate metabolic process; nucleoside monophosphate biosynthetic process; purine nucleoside monophosphate metabolic process; purine nucleoside monophosphate biosynthetic process; nucleoside triphosphate metabolic process; nucleoside triphosphate biosynthetic process; purine nucleoside triphosphate metabolic process; purine nucleoside triphosphate biosynthetic process; purine ribonucleotide metabolic process; purine ribonucleotide biosynthetic process; ribonucleoside monophosphate biosynthetic process; obsolete ribonucleoside monophosphate metabolic process; nucleotide biosynthetic process; purine ribonucleoside monophosphate metabolic process; purine ribonucleoside monophosphate biosynthetic process; obsolete ribonucleoside triphosphate metabolic process; ribonucleoside triphosphate biosynthetic process; purine ribonucleoside triphosphate metabolic process; purine ribonucleoside triphosphate biosynthetic process; ribonucleotide metabolic process; ribonucleotide biosynthetic process; response to endogenous stimulus; response to hormone; cellular process; obsolete response to organic substance; obsolete response to organonitrogen compound; obsolete multicellular organism aging; energy derivation by oxidation of organic compounds; energy coupled proton transport, down electrochemical gradient; proton motive force-driven ATP synthesis; phosphorylation; oxidoreductase activity; obsolete heterocycle biosynthetic process; obsolete aromatic compound biosynthetic process; organophosphate metabolic process; ribose phosphate metabolic process; organelle inner membrane; electron transport chain; respiratory electron transport chain; organelle membrane; obsolete intrinsic component of membrane; mitochondrial membrane; organelle envelope; obsolete envelope; multicellular organismal process; developmental process; protein-containing complex; monoatomic ion transmembrane transport; obsolete cellular nitrogen compound metabolic process; nucleobase-containing compound biosynthetic process; response to chemical; ATP synthesis coupled electron transport; mitochondrial ATP synthesis coupled electron transport; proton motive force-driven mitochondrial ATP synthesis; ion binding; cation binding; organelle; membrane-bounded organelle; intracellular organelle; intracellular membrane-bounded organelle; response to peptide hormone; obsolete cellular metabolic process; primary metabolic process; obsolete cellular biosynthetic process; obsolete cellular nitrogen compound biosynthetic process; small molecule metabolic process; obsolete organelle part; obsolete intracellular part; obsolete membrane part; obsolete mitochondrial part; obsolete cytoplasmic part; obsolete intracellular organelle part; obsolete mitochondrial membrane part; obsolete cell part; obsolete electron transporter, transferring electrons from CoQH2-cytochrome c reductase complex and cytochrome c oxidase complex activity; ATP metabolic process; ribose phosphate biosynthetic process; obsolete heterocycle metabolic process; tetrapyrrole binding; intracellular transport; obsolete cofactor binding; anatomical structure development; response to stimulus; localization; establishment of localization; cellular localization; establishment of localization in cell; transmembrane transport; nucleobase-containing small molecule metabolic process; obsolete oxidation-reduction process; cytochrome complex; obsolete respirasome; obsolete organic substance metabolic process; purine-containing compound metabolic process; purine-containing compound biosynthetic process; organophosphate biosynthetic process; obsolete organic cyclic compound binding; monoatomic cation transmembrane transport; inorganic ion transmembrane transport; inorganic cation transmembrane transport; membrane protein complex; mitochondrial protein-containing complex; inner mitochondrial membrane protein complex; respiratory chain complex; carbohydrate derivative metabolic process; carbohydrate derivative biosynthetic process; nucleoside phosphate biosynthetic process; obsolete organic cyclic compound metabolic process; obsolete organic cyclic compound biosynthetic process; heterocyclic compound binding; obsolete organonitrogen compound metabolic process; obsolete organonitrogen compound biosynthetic process; obsolete organic substance biosynthetic process; response to peptide; response to nitrogen compound; response to oxygen-containing compound; catalytic complex; proton transmembrane transport; oxidoreductase complex; mitochondrial transmembrane transport
P31150	483.891	676.762	452.568	964.368	865.608	433.478	537.741	754.485	0.288979	0.215684	0.311207	-0.488581	0.712726	-1.40306	0.498857	none	GDI1	Rab GDP dissociation inhibitor alpha	reviewed	GDIA_HUMAN	GDI1 GDIL OPHN2 RABGDIA XAP4	Homo sapiens (Human)	447			Cytoplasm;Direct protein sequencing;Disease variant;Golgi apparatus;GTPase activation;Intellectual disability;Proteomics identification;Reference proteome	KW-0963; KW-0903; KW-0225; KW-0333; KW-0343; KW-0991; KW-1267; KW-1185								P31150;	P31150;	ENST00000447750.7;	2664;	KOG1439;	R-HSA-8876198;	IPR036188;IPR018203;IPR000806;	PF00996;	GO:0005092; GO:0005093; GO:0005096; GO:0005737; GO:0005783; GO:0005794; GO:0005829; GO:0007165; GO:0015031; GO:0016192; GO:0030424; GO:0030496; GO:0031267; GO:0032482; GO:0032991; GO:0034123; GO:0043025; GO:0043209; GO:0045773; GO:0050771; GO:0051592; GO:0090315; GO:0099523; GO:0001558; GO:0003674; GO:0005488; GO:0005515; GO:0005575; GO:0005622; GO:0005623; GO:0006810; GO:0007154; GO:0007264; GO:0007265; GO:0007275; GO:0007399; GO:0008047; GO:0008104; GO:0008150; GO:0008361; GO:0009966; GO:0009987; GO:0010035; GO:0010038; GO:0010646; GO:0010720; GO:0010721; GO:0010769; GO:0010770; GO:0010771; GO:0010975; GO:0010976; GO:0010977; GO:0012505; GO:0015833; GO:0016043; GO:0019899; GO:0022008; GO:0022603; GO:0022604; GO:0023051; GO:0023052; GO:0030154; GO:0030234; GO:0030307; GO:0030516; GO:0030695; GO:0031344; GO:0031345; GO:0031346; GO:0032386; GO:0032387; GO:0032501; GO:0032502; GO:0032535; GO:0032879; GO:0032880; GO:0033036; GO:0033157; GO:0035556; GO:0036477; GO:0040008; GO:0042221; GO:0042886; GO:0042995; GO:0043005; GO:0043085; GO:0043087; GO:0043226; GO:0043227; GO:0043229; GO:0043231; GO:0043547; GO:0044093; GO:0044297; GO:0044424; GO:0044444; GO:0044464; GO:0045184; GO:0045595; GO:0045596; GO:0045597; GO:0045664; GO:0045665; GO:0045666; GO:0045927; GO:0048518; GO:0048519; GO:0048522; GO:0048523; GO:0048583; GO:0048638; GO:0048639; GO:0048699; GO:0048731; GO:0048856; GO:0048869; GO:0050767; GO:0050768; GO:0050769; GO:0050770; GO:0050772; GO:0050789; GO:0050790; GO:0050793; GO:0050794; GO:0050896; GO:0051020; GO:0051049; GO:0051051; GO:0051056; GO:0051093; GO:0051094; GO:0051128; GO:0051129; GO:0051130; GO:0051179; GO:0051223; GO:0051224; GO:0051234; GO:0051239; GO:0051240; GO:0051241; GO:0051336; GO:0051345; GO:0051716; GO:0051960; GO:0051961; GO:0051962; GO:0060284; GO:0060341; GO:0060589; GO:0061387; GO:0065007; GO:0065008; GO:0065009; GO:0070201; GO:0071702; GO:0071705; GO:0071840; GO:0090066; GO:0090087; GO:0090313; GO:0090317; GO:0097458; GO:0098772; GO:0120025; GO:0120035; GO:1902531; GO:1903533; GO:1903828; GO:1904950; GO:1905475; GO:1905476; GO:2000026	O	hsa:2664				9606.ENSP00000394071	Endoplasmic Reticulum, Cytosol, Extracellular, Cytosol_Peroxisome, Mitochondrion, Endoplasmic Reticulum_Golgi Apparatus	GDP-dissociation inhibitor activity; Rab GDP-dissociation inhibitor activity; GTPase activator activity; cytoplasm; endoplasmic reticulum; Golgi apparatus; cytosol; signal transduction; protein transport; vesicle-mediated transport; axon; midbody; small GTPase binding; Rab protein signal transduction; protein-containing complex; positive regulation of toll-like receptor signaling pathway; neuronal cell body; myelin sheath; positive regulation of axon extension; negative regulation of axonogenesis; response to calcium ion; negative regulation of protein targeting to membrane; presynaptic cytosol; regulation of cell growth; molecular_function; binding; protein binding; cellular_component; intracellular anatomical structure; obsolete cell; transport; cell communication; small GTPase-mediated signal transduction; Ras protein signal transduction; multicellular organism development; nervous system development; enzyme activator activity; intracellular protein localization; biological_process; regulation of cell size; regulation of signal transduction; cellular process; obsolete response to inorganic substance; response to metal ion; regulation of cell communication; positive regulation of cell development; negative regulation of cell development; obsolete regulation of cell morphogenesis involved in differentiation; positive regulation of cell morphogenesis; negative regulation of cell morphogenesis; regulation of neuron projection development; positive regulation of neuron projection development; negative regulation of neuron projection development; endomembrane system; peptide transport; cellular component organization; enzyme binding; neurogenesis; regulation of anatomical structure morphogenesis; regulation of cell morphogenesis; regulation of signaling; signaling; cell differentiation; enzyme regulator activity; positive regulation of cell growth; regulation of axon extension; GTPase regulator activity; regulation of cell projection organization; negative regulation of cell projection organization; positive regulation of cell projection organization; regulation of intracellular transport; negative regulation of intracellular transport; multicellular organismal process; developmental process; regulation of cellular component size; regulation of localization; regulation of protein localization; macromolecule localization; regulation of intracellular protein transport; intracellular signal transduction; somatodendritic compartment; regulation of growth; response to chemical; amide transport; cell projection; neuron projection; positive regulation of catalytic activity; regulation of GTPase activity; organelle; membrane-bounded organelle; intracellular organelle; intracellular membrane-bounded organelle; positive regulation of GTPase activity; positive regulation of molecular function; cell body; obsolete intracellular part; obsolete cytoplasmic part; obsolete cell part; establishment of protein localization; regulation of cell differentiation; negative regulation of cell differentiation; positive regulation of cell differentiation; regulation of neuron differentiation; negative regulation of neuron differentiation; positive regulation of neuron differentiation; positive regulation of growth; positive regulation of biological process; negative regulation of biological process; positive regulation of cellular process; negative regulation of cellular process; regulation of response to stimulus; regulation of developmental growth; positive regulation of developmental growth; generation of neurons; system development; anatomical structure development; cellular developmental process; regulation of neurogenesis; negative regulation of neurogenesis; positive regulation of neurogenesis; regulation of axonogenesis; positive regulation of axonogenesis; regulation of biological process; regulation of catalytic activity; regulation of developmental process; regulation of cellular process; response to stimulus; GTPase binding; regulation of transport; negative regulation of transport; regulation of small GTPase mediated signal transduction; negative regulation of developmental process; positive regulation of developmental process; regulation of cellular component organization; negative regulation of cellular component organization; positive regulation of cellular component organization; localization; regulation of protein transport; negative regulation of protein transport; establishment of localization; regulation of multicellular organismal process; positive regulation of multicellular organismal process; negative regulation of multicellular organismal process; regulation of hydrolase activity; positive regulation of hydrolase activity; cellular response to stimulus; regulation of nervous system development; negative regulation of nervous system development; positive regulation of nervous system development; regulation of cell development; regulation of cellular localization; nucleoside-triphosphatase regulator activity; regulation of extent of cell growth; biological regulation; regulation of biological quality; regulation of molecular function; regulation of establishment of protein localization; obsolete organic substance transport; nitrogen compound transport; cellular component organization or biogenesis; regulation of anatomical structure size; regulation of peptide transport; regulation of protein targeting to membrane; negative regulation of intracellular protein transport; obsolete neuron part; molecular function regulator activity; plasma membrane bounded cell projection; regulation of plasma membrane bounded cell projection organization; regulation of intracellular signal transduction; regulation of protein targeting; negative regulation of protein localization; negative regulation of establishment of protein localization; regulation of protein localization to membrane; negative regulation of protein localization to membrane; regulation of multicellular organismal development
Q13554	391.247	343.113	440.623	462.624	376.913	516.946	391.661	452.161	0.289023	0.90715	0.643308	-0.207231	0.866198	-1.15447	0.498857	none	CAMK2B	Calcium/calmodulin-dependent protein kinase type II subunit beta	reviewed	KCC2B_HUMAN	CAMK2B CAM2 CAMK2 CAMKB	Homo sapiens (Human)	666		2.7.11.17	3D-structure;Actin-binding;Alternative splicing;ATP-binding;Calmodulin-binding;Cytoplasm;Cytoskeleton;Developmental protein;Differentiation;Intellectual disability;Kinase;Membrane;Neurogenesis;Nucleotide-binding;Phosphoprotein;Proteomics identification;Reference proteome;Sarcoplasmic reticulum;Serine/threonine-protein kinase;Synapse;Transferase	KW-0002; KW-0009; KW-0025; KW-0067; KW-0112; KW-0963; KW-0206; KW-0217; KW-0221; KW-0991; KW-0418; KW-0472; KW-0524; KW-0547; KW-0597; KW-1267; KW-1185; KW-0703; KW-0723; KW-0770; KW-0808			MOD_RES 17; /note="Phosphotyrosine"; /evidence="ECO:0000250|UniProtKB:P28652"; MOD_RES 287; /note="Phosphothreonine; by autocatalysis"; /evidence="ECO:0000269|PubMed:16690701"; MOD_RES 306; /note="Phosphothreonine; by autocatalysis"; /evidence="ECO:0000250"; MOD_RES 307; /note="Phosphothreonine; by autocatalysis"; /evidence="ECO:0000250"; MOD_RES 367; /note="Phosphoserine"; /evidence="ECO:0000250|UniProtKB:P08413"; MOD_RES 394; /note="Phosphoserine"; /evidence="ECO:0000250|UniProtKB:P28652"; MOD_RES 397; /note="Phosphoserine"; /evidence="ECO:0000250|UniProtKB:P08413"; MOD_RES 400; /note="Phosphothreonine"; /evidence="ECO:0000250|UniProtKB:P28652"; MOD_RES 401; /note="Phosphothreonine"; /evidence="ECO:0007744|PubMed:24275569"	PTM: Autophosphorylation of Thr-287 following activation by Ca(2+)/calmodulin. Phosphorylation of Thr-287 locks the kinase into an activated state. {ECO:0000269|PubMed:14722083, ECO:0000269|PubMed:16690701}.				Q13554;	Q13554;	ENST00000258682.10 [Q13554-8];ENST00000346990.8 [Q13554-7];ENST00000347193.8 [Q13554-6];ENST00000350811.7 [Q13554-2];ENST00000353625.8 [Q13554-4];ENST00000358707.7 [Q13554-3];ENST00000395747.6 [Q13554-5];ENST00000395749.7 [Q13554-1];ENST00000440254.6 [Q13554-2];ENST00000700285.1 [Q13554-2];	816;	KOG0033;	R-HSA-111932;R-HSA-3371571;R-HSA-399719;R-HSA-438066;R-HSA-442729;R-HSA-442982;R-HSA-5576892;R-HSA-5578775;R-HSA-5673000;R-HSA-5673001;R-HSA-6802946;R-HSA-6802952;R-HSA-6802955;R-HSA-877300;R-HSA-9022692;R-HSA-936837;R-HSA-9609736;R-HSA-9617324;R-HSA-9620244;R-HSA-9649948;R-HSA-9656223;	IPR013543;IPR011009;IPR032710;IPR000719;IPR017441;IPR008271;	PF08332;PF00069;	GO:0003779; GO:0004683; GO:0005516; GO:0005524; GO:0005654; GO:0005737; GO:0005813; GO:0005829; GO:0005954; GO:0006468; GO:0007165; GO:0007399; GO:0010976; GO:0014069; GO:0014733; GO:0030154; GO:0030666; GO:0033017; GO:0042802; GO:0042803; GO:0043005; GO:0046777; GO:0048168; GO:0048169; GO:0051823; GO:0051924; GO:0060291; GO:0060998; GO:0061003; GO:0090129; GO:0106310; GO:1903076; GO:2001222; GO:0000003; GO:0000082; GO:0000165; GO:0000166; GO:0000278; GO:0000902; GO:0000904; GO:0001505; GO:0001558; GO:0001775; GO:0002026; GO:0002027; GO:0002028; GO:0002029; GO:0002030; GO:0002376; GO:0002790; GO:0002931; GO:0003008; GO:0003012; GO:0003013; GO:0003015; GO:0003254; GO:0003674; GO:0003824; GO:0004672; GO:0004674; GO:0004721; GO:0004722; GO:0004723; GO:0005085; GO:0005102; GO:0005488; GO:0005515; GO:0005575; GO:0005622; GO:0005623; GO:0005634; GO:0005739; GO:0005783; GO:0005789; GO:0005815; GO:0005819; GO:0005856; GO:0005886; GO:0006355; GO:0006357; GO:0006470; GO:0006793; GO:0006796; GO:0006807; GO:0006810; GO:0006811; GO:0006812; GO:0006816; GO:0006839; GO:0006873; GO:0006874; GO:0006875; GO:0006915; GO:0006928; GO:0006936; GO:0006937; GO:0006941; GO:0006942; GO:0006950; GO:0006952; GO:0006955; GO:0006996; GO:0007005; GO:0007006; GO:0007049; GO:0007154; GO:0007166; GO:0007186; GO:0007223; GO:0007267; GO:0007268; GO:0007275; GO:0007338; GO:0007343; GO:0007528; GO:0007610; GO:0007611; GO:0007613; GO:0007616; GO:0007617; GO:0007618; GO:0007619; GO:0008015; GO:0008016; GO:0008049; GO:0008092; GO:0008104; GO:0008144; GO:0008150; GO:0008152; GO:0008200; GO:0008219; GO:0008277; GO:0008582; GO:0008637; GO:0009306; GO:0009566; GO:0009653; GO:0009719; GO:0009725; GO:0009889; GO:0009893; GO:0009914; GO:0009931; GO:0009966; GO:0009967; GO:0009968; GO:0009987; GO:0010033; GO:0010035; GO:0010038; GO:0010243; GO:0010468; GO:0010517; GO:0010518; GO:0010522; GO:0010556; GO:0010564; GO:0010604; GO:0010611; GO:0010613; GO:0010628; GO:0010638; GO:0010646; GO:0010647; GO:0010648; GO:0010649; GO:0010660; GO:0010661; GO:0010662; GO:0010663; GO:0010665; GO:0010666; GO:0010720; GO:0010766; GO:0010769; GO:0010770; GO:0010817; GO:0010857; GO:0010880; GO:0010881; GO:0010882; GO:0010941; GO:0010942; GO:0010959; GO:0010975; GO:0012501; GO:0012505; GO:0012506; GO:0014742; GO:0014743; GO:0015031; GO:0015630; GO:0015833; GO:0016020; GO:0016043; GO:0016055; GO:0016247; GO:0016248; GO:0016301; GO:0016310; GO:0016311; GO:0016358; GO:0016528; GO:0016529; GO:0016740; GO:0016772; GO:0016773; GO:0016787; GO:0016788; GO:0016791; GO:0017076; GO:0017080; GO:0018105; GO:0018107; GO:0018193; GO:0018209; GO:0018210; GO:0019098; GO:0019219; GO:0019221; GO:0019222; GO:0019538; GO:0019722; GO:0019725; GO:0019871; GO:0019899; GO:0019900; GO:0019901; GO:0019932; GO:0019953; GO:0022008; GO:0022401; GO:0022402; GO:0022414; GO:0022603; GO:0022604; GO:0022607; GO:0022898; GO:0023051; GO:0023052; GO:0023056; GO:0023057; GO:0023058; GO:0023061; GO:0030001; GO:0030003; GO:0030029; GO:0030030; GO:0030048; GO:0030054; GO:0030072; GO:0030073; GO:0030139; GO:0030182; GO:0030424; GO:0030425; GO:0030554; GO:0030659; GO:0031056; GO:0031063; GO:0031090; GO:0031175; GO:0031267; GO:0031323; GO:0031326; GO:0031344; GO:0031346; GO:0031399; GO:0031410; GO:0031432; GO:0031974; GO:0031981; GO:0031982; GO:0031984; GO:0032222; GO:0032279; GO:0032409; GO:0032410; GO:0032412; GO:0032413; GO:0032429; GO:0032430; GO:0032469; GO:0032501; GO:0032502; GO:0032504; GO:0032553; GO:0032555; GO:0032559; GO:0032838; GO:0032870; GO:0032879; GO:0032880; GO:0032940; GO:0032970; GO:0032989; GO:0032990; GO:0032991; GO:0033036; GO:0033043; GO:0033044; GO:0033267; GO:0034097; GO:0034341; GO:0034762; GO:0034763; GO:0034765; GO:0034766; GO:0035254; GO:0035556; GO:0035567; GO:0035637; GO:0035639; GO:0036094; GO:0036211; GO:0036477; GO:0038166; GO:0040008; GO:0040020; GO:0042175; GO:0042221; GO:0042383; GO:0042391; GO:0042578; GO:0042592; GO:0042734; GO:0042886; GO:0042981; GO:0042995; GO:0043025; GO:0043065; GO:0043067; GO:0043068; GO:0043085; GO:0043167; GO:0043168; GO:0043169; GO:0043170; GO:0043204; GO:0043226; GO:0043227; GO:0043228; GO:0043229; GO:0043231; GO:0043232; GO:0043233; GO:0043269; GO:0043270; GO:0043271; GO:0043274; GO:0043412; GO:0043434; GO:0043502; GO:0043900; GO:0043933; GO:0044057; GO:0044085; GO:0044087; GO:0044092; GO:0044093; GO:0044237; GO:0044238; GO:0044260; GO:0044297; GO:0044325; GO:0044422; GO:0044424; GO:0044425; GO:0044428; GO:0044430; GO:0044432; GO:0044433; GO:0044444; GO:0044446; GO:0044456; GO:0044459; GO:0044463; GO:0044464; GO:0044703; GO:0044770; GO:0044772; GO:0044843; GO:0045087; GO:0045184; GO:0045202; GO:0045211; GO:0045595; GO:0045597; GO:0045664; GO:0045666; GO:0045744; GO:0045787; GO:0045836; GO:0046686; GO:0046872; GO:0046879; GO:0046902; GO:0046903; GO:0046928; GO:0046983; GO:0048167; GO:0048468; GO:0048518; GO:0048519; GO:0048522; GO:0048523; GO:0048583; GO:0048584; GO:0048585; GO:0048609; GO:0048638; GO:0048666; GO:0048667; GO:0048699; GO:0048731; GO:0048786; GO:0048812; GO:0048813; GO:0048814; GO:0048856; GO:0048858; GO:0048869; GO:0048878; GO:0050767; GO:0050769; GO:0050773; GO:0050775; GO:0050789; GO:0050790; GO:0050793; GO:0050794; GO:0050801; GO:0050803; GO:0050804; GO:0050806; GO:0050807; GO:0050808; GO:0050848; GO:0050877; GO:0050885; GO:0050890; GO:0050896; GO:0050905; GO:0051020; GO:0051046; GO:0051049; GO:0051050; GO:0051051; GO:0051090; GO:0051091; GO:0051092; GO:0051094; GO:0051128; GO:0051130; GO:0051171; GO:0051179; GO:0051233; GO:0051234; GO:0051239; GO:0051240; GO:0051246; GO:0051252; GO:0051259; GO:0051270; GO:0051279; GO:0051282; GO:0051336; GO:0051345; GO:0051445; GO:0051446; GO:0051489; GO:0051588; GO:0051592; GO:0051704; GO:0051716; GO:0051726; GO:0051783; GO:0051785; GO:0051928; GO:0051960; GO:0051962; GO:0051963; GO:0055065; GO:0055074; GO:0055080; GO:0055082; GO:0055117; GO:0055119; GO:0060047; GO:0060048; GO:0060179; GO:0060191; GO:0060193; GO:0060255; GO:0060278; GO:0060284; GO:0060314; GO:0060333; GO:0060341; GO:0060466; GO:0060491; GO:0060999; GO:0061001; GO:0061024; GO:0061337; GO:0065003; GO:0065007; GO:0065008; GO:0065009; GO:0070013; GO:0070252; GO:0070887; GO:0071241; GO:0071248; GO:0071277; GO:0071310; GO:0071345; GO:0071346; GO:0071375; GO:0071417; GO:0071495; GO:0071702; GO:0071704; GO:0071705; GO:0071840; GO:0071944; GO:0072375; GO:0072503; GO:0072507; GO:0080090; GO:0086003; GO:0086004; GO:0086091; GO:0090068; GO:0090075; GO:0090128; GO:0090257; GO:0090311; GO:0090427; GO:0090559; GO:0097060; GO:0097159; GO:0097367; GO:0097447; GO:0097458; GO:0097708; GO:0098588; GO:0098590; GO:0098771; GO:0098772; GO:0098793; GO:0098794; GO:0098827; GO:0098900; GO:0098901; GO:0098909; GO:0098916; GO:0098984; GO:0099106; GO:0099175; GO:0099177; GO:0099536; GO:0099537; GO:0099568; GO:0099572; GO:0120025; GO:0120032; GO:0120035; GO:0120036; GO:0120038; GO:0120039; GO:0120111; GO:0140096; GO:0198738; GO:1900006; GO:1901019; GO:1901077; GO:1901265; GO:1901363; GO:1901564; GO:1901652; GO:1901653; GO:1901698; GO:1901699; GO:1901700; GO:1901701; GO:1901725; GO:1901844; GO:1901897; GO:1902108; GO:1902275; GO:1902305; GO:1902306; GO:1902514; GO:1902531; GO:1903047; GO:1903115; GO:1903169; GO:1903506; GO:1903522; GO:1903530; GO:1903779; GO:1904062; GO:1904063; GO:1904115; GO:1904375; GO:1904385; GO:1904396; GO:1905114; GO:1905475; GO:1990776; GO:2000026; GO:2000112; GO:2000241; GO:2000243; GO:2000649; GO:2000650; GO:2001141; GO:2001233; GO:2001235; GO:2001257	T	hsa:816;;hsa:818;hsa:817;hsa:815;hsa:57118	hsa04012|hsa04020|hsa04024|hsa04066|hsa04114|hsa04148|hsa04217|hsa04261|hsa04310|hsa04360|hsa04713|hsa04720|hsa04722|hsa04725|hsa04728|hsa04740|hsa04750|hsa04911|hsa04912|hsa04916|hsa04921|hsa04922|hsa04925|hsa04934|hsa04971|hsa05012|hsa05022|hsa05031|hsa05152|hsa05200|hsa05205|hsa05214|hsa05415|hsa05417;hsa04012|hsa04020|hsa04024|hsa04066|hsa04114|hsa04148|hsa04217|hsa04261|hsa04310|hsa04360|hsa04713|hsa04720|hsa04722|hsa04725|hsa04728|hsa04740|hsa04750|hsa04911|hsa04912|hsa04916|hsa04921|hsa04922|hsa04925|hsa04934|hsa04971|hsa05012|hsa05022|hsa05031|hsa05152|hsa05200|hsa05205|hsa05214|hsa05415|hsa05417;hsa04012|hsa04020|hsa04024|hsa04066|hsa04114|hsa04148|hsa04217|hsa04261|hsa04310|hsa04360|hsa04713|hsa04720|hsa04722|hsa04725|hsa04728|hsa04740|hsa04750|hsa04911|hsa04912|hsa04916|hsa04921|hsa04922|hsa04925|hsa04934|hsa04971|hsa05012|hsa05022|hsa05031|hsa05152|hsa05200|hsa05205|hsa05214|hsa05415|hsa05417;hsa04012|hsa04020|hsa04024|hsa04066|hsa04114|hsa04148|hsa04217|hsa04261|hsa04310|hsa04360|hsa04713|hsa04720|hsa04722|hsa04725|hsa04728|hsa04740|hsa04750|hsa04911|hsa04912|hsa04916|hsa04921|hsa04922|hsa04925|hsa04934|hsa04971|hsa05012|hsa05022|hsa05031|hsa05152|hsa05200|hsa05205|hsa05214|hsa05415|hsa05417;hsa04020|hsa04921|hsa04925|hsa05214	CAMK2B, CAM2, CAMK2, CAMKB, CaMKIIbeta, MRD54; calcium/calmodulin dependent protein kinase II beta;CAMK2G, CAMK, CAMK-II, CAMKG, MRD59; calcium/calmodulin dependent protein kinase II gamma;CAMK2D, CAMKD; calcium/calmodulin dependent protein kinase II delta;CAMK2A, CAMKA, CaMKIINalpha, CaMKIIalpha, MRD53, MRT63; calcium/calmodulin dependent protein kinase II alpha;CAMK1D, CKLiK, CaM-K1, CaMKID; calcium/calmodulin dependent protein kinase ID	ErbB signaling pathway|Calcium signaling pathway|cAMP signaling pathway|HIF-1 signaling pathway|Oocyte meiosis|Efferocytosis|Necroptosis|Adrenergic signaling in cardiomyocytes|Wnt signaling pathway|Axon guidance|Circadian entrainment|Long-term potentiation|Neurotrophin signaling pathway|Cholinergic synapse|Dopaminergic synapse|Olfactory transduction|Inflammatory mediator regulation of TRP channels|Insulin secretion|GnRH signaling pathway|Melanogenesis|Oxytocin signaling pathway|Glucagon signaling pathway|Aldosterone synthesis and secretion|Cushing syndrome|Gastric acid secretion|Parkinson disease|Pathways of neurodegeneration - multiple diseases|Amphetamine addiction|Tuberculosis|Pathways in cancer|Proteoglycans in cancer|Glioma|Diabetic cardiomyopathy|Lipid and atherosclerosis;ErbB signaling pathway|Calcium signaling pathway|cAMP signaling pathway|HIF-1 signaling pathway|Oocyte meiosis|Efferocytosis|Necroptosis|Adrenergic signaling in cardiomyocytes|Wnt signaling pathway|Axon guidance|Circadian entrainment|Long-term potentiation|Neurotrophin signaling pathway|Cholinergic synapse|Dopaminergic synapse|Olfactory transduction|Inflammatory mediator regulation of TRP channels|Insulin secretion|GnRH signaling pathway|Melanogenesis|Oxytocin signaling pathway|Glucagon signaling pathway|Aldosterone synthesis and secretion|Cushing syndrome|Gastric acid secretion|Parkinson disease|Pathways of neurodegeneration - multiple diseases|Amphetamine addiction|Tuberculosis|Pathways in cancer|Proteoglycans in cancer|Glioma|Diabetic cardiomyopathy|Lipid and atherosclerosis;ErbB signaling pathway|Calcium signaling pathway|cAMP signaling pathway|HIF-1 signaling pathway|Oocyte meiosis|Efferocytosis|Necroptosis|Adrenergic signaling in cardiomyocytes|Wnt signaling pathway|Axon guidance|Circadian entrainment|Long-term potentiation|Neurotrophin signaling pathway|Cholinergic synapse|Dopaminergic synapse|Olfactory transduction|Inflammatory mediator regulation of TRP channels|Insulin secretion|GnRH signaling pathway|Melanogenesis|Oxytocin signaling pathway|Glucagon signaling pathway|Aldosterone synthesis and secretion|Cushing syndrome|Gastric acid secretion|Parkinson disease|Pathways of neurodegeneration - multiple diseases|Amphetamine addiction|Tuberculosis|Pathways in cancer|Proteoglycans in cancer|Glioma|Diabetic cardiomyopathy|Lipid and atherosclerosis;ErbB signaling pathway|Calcium signaling pathway|cAMP signaling pathway|HIF-1 signaling pathway|Oocyte meiosis|Efferocytosis|Necroptosis|Adrenergic signaling in cardiomyocytes|Wnt signaling pathway|Axon guidance|Circadian entrainment|Long-term potentiation|Neurotrophin signaling pathway|Cholinergic synapse|Dopaminergic synapse|Olfactory transduction|Inflammatory mediator regulation of TRP channels|Insulin secretion|GnRH signaling pathway|Melanogenesis|Oxytocin signaling pathway|Glucagon signaling pathway|Aldosterone synthesis and secretion|Cushing syndrome|Gastric acid secretion|Parkinson disease|Pathways of neurodegeneration - multiple diseases|Amphetamine addiction|Tuberculosis|Pathways in cancer|Proteoglycans in cancer|Glioma|Diabetic cardiomyopathy|Lipid and atherosclerosis;Calcium signaling pathway|Oxytocin signaling pathway|Aldosterone synthesis and secretion|Glioma	9606.ENSP00000379098	Cytosol, Cytosol_Nucleus, Cytosol_Mitochondrion, Plasma Membrane, Nucleus, Extracellular_Plasma Membrane, Mitochondrion	actin binding; calcium/calmodulin-dependent protein kinase activity; calmodulin binding; ATP binding; nucleoplasm; cytoplasm; centrosome; cytosol; calcium- and calmodulin-dependent protein kinase complex; protein phosphorylation; signal transduction; nervous system development; positive regulation of neuron projection development; postsynaptic density; regulation of skeletal muscle adaptation; cell differentiation; endocytic vesicle membrane; sarcoplasmic reticulum membrane; identical protein binding; protein homodimerization activity; neuron projection; protein autophosphorylation; regulation of neuronal synaptic plasticity; regulation of long-term neuronal synaptic plasticity; regulation of synapse structural plasticity; regulation of calcium ion transport; long-term synaptic potentiation; regulation of dendritic spine development; positive regulation of dendritic spine morphogenesis; positive regulation of synapse maturation; protein serine kinase activity; regulation of protein localization to plasma membrane; regulation of neuron migration; obsolete reproduction; G1/S transition of mitotic cell cycle; MAPK cascade; nucleotide binding; mitotic cell cycle; cell morphogenesis; obsolete cell morphogenesis involved in differentiation; obsolete regulation of neurotransmitter levels; regulation of cell growth; cell activation; regulation of the force of heart contraction; regulation of heart rate; regulation of sodium ion transport; desensitization of G protein-coupled receptor signaling pathway; inhibitory G protein-coupled receptor phosphorylation; immune system process; peptide secretion; response to ischemia; system process; muscle system process; circulatory system process; heart process; regulation of membrane depolarization; molecular_function; catalytic activity; protein kinase activity; protein serine/threonine kinase activity; phosphoprotein phosphatase activity; protein serine/threonine phosphatase activity; calcium-dependent protein serine/threonine phosphatase activity; guanyl-nucleotide exchange factor activity; signaling receptor binding; binding; protein binding; cellular_component; intracellular anatomical structure; obsolete cell; nucleus; mitochondrion; endoplasmic reticulum; endoplasmic reticulum membrane; microtubule organizing center; spindle; cytoskeleton; plasma membrane; regulation of DNA-templated transcription; regulation of transcription by RNA polymerase II; protein dephosphorylation; phosphorus metabolic process; phosphate-containing compound metabolic process; obsolete nitrogen compound metabolic process; transport; monoatomic ion transport; monoatomic cation transport; calcium ion transport; mitochondrial transport; intracellular monoatomic ion homeostasis; intracellular calcium ion homeostasis; obsolete intracellular metal ion homeostasis; apoptotic process; obsolete movement of cell or subcellular component; muscle contraction; regulation of muscle contraction; striated muscle contraction; regulation of striated muscle contraction; response to stress; defense response; immune response; organelle organization; mitochondrion organization; mitochondrial membrane organization; cell cycle; cell communication; cell surface receptor signaling pathway; G protein-coupled receptor signaling pathway; Wnt signaling pathway, calcium modulating pathway; cell-cell signaling; chemical synaptic transmission; multicellular organism development; single fertilization; egg activation; neuromuscular junction development; behavior; learning or memory; memory; long-term memory; mating behavior; mating; courtship behavior; blood circulation; regulation of heart contraction; male courtship behavior; cytoskeletal protein binding; intracellular protein localization; obsolete drug binding; biological_process; metabolic process; ion channel inhibitor activity; cell death; regulation of G protein-coupled receptor signaling pathway; regulation of synaptic assembly at neuromuscular junction; apoptotic mitochondrial changes; protein secretion; fertilization; anatomical structure morphogenesis; response to endogenous stimulus; response to hormone; regulation of biosynthetic process; positive regulation of metabolic process; hormone transport; calcium-dependent protein serine/threonine kinase activity; regulation of signal transduction; positive regulation of signal transduction; negative regulation of signal transduction; cellular process; obsolete response to organic substance; obsolete response to inorganic substance; response to metal ion; obsolete response to organonitrogen compound; regulation of gene expression; regulation of phospholipase activity; positive regulation of phospholipase activity; regulation of calcium ion transport into cytosol; regulation of macromolecule biosynthetic process; regulation of cell cycle process; positive regulation of macromolecule metabolic process; regulation of cardiac muscle hypertrophy; positive regulation of cardiac muscle hypertrophy; positive regulation of gene expression; positive regulation of organelle organization; regulation of cell communication; positive regulation of cell communication; negative regulation of cell communication; regulation of cell communication by electrical coupling; regulation of muscle cell apoptotic process; positive regulation of muscle cell apoptotic process; regulation of striated muscle cell apoptotic process; positive regulation of striated muscle cell apoptotic process; regulation of cardiac muscle cell apoptotic process; positive regulation of cardiac muscle cell apoptotic process; positive regulation of cell development; negative regulation of sodium ion transport; obsolete regulation of cell morphogenesis involved in differentiation; positive regulation of cell morphogenesis; regulation of hormone levels; obsolete calcium-dependent protein kinase activity; regulation of release of sequestered calcium ion into cytosol by sarcoplasmic reticulum; regulation of cardiac muscle contraction by regulation of the release of sequestered calcium ion; regulation of cardiac muscle contraction by calcium ion signaling; obsolete regulation of cell death; obsolete positive regulation of cell death; regulation of metal ion transport; regulation of neuron projection development; programmed cell death; endomembrane system; vesicle membrane; positive regulation of muscle hypertrophy; regulation of muscle hypertrophy; protein transport; microtubule cytoskeleton; peptide transport; membrane; cellular component organization; Wnt signaling pathway; channel regulator activity; channel inhibitor activity; kinase activity; phosphorylation; dephosphorylation; dendrite development; sarcoplasm; sarcoplasmic reticulum; transferase activity; transferase activity, transferring phosphorus-containing groups; phosphotransferase activity, alcohol group as acceptor; hydrolase activity; hydrolase activity, acting on ester bonds; phosphatase activity; purine nucleotide binding; sodium channel regulator activity; peptidyl-serine phosphorylation; peptidyl-threonine phosphorylation; peptidyl-amino acid modification; peptidyl-serine modification; peptidyl-threonine modification; reproductive behavior; regulation of nucleobase-containing compound metabolic process; cytokine-mediated signaling pathway; regulation of metabolic process; protein metabolic process; calcium-mediated signaling; cellular homeostasis; sodium channel inhibitor activity; enzyme binding; kinase binding; protein kinase binding; obsolete second-messenger-mediated signaling; sexual reproduction; neurogenesis; negative adaptation of signaling pathway; cell cycle process; reproductive process; regulation of anatomical structure morphogenesis; regulation of cell morphogenesis; cellular component assembly; regulation of transmembrane transporter activity; regulation of signaling; signaling; positive regulation of signaling; negative regulation of signaling; adaptation of signaling pathway; signal release; metal ion transport; intracellular monoatomic cation homeostasis; actin filament-based process; cell projection organization; actin filament-based movement; cell junction; peptide hormone secretion; insulin secretion; endocytic vesicle; neuron differentiation; axon; dendrite; adenyl nucleotide binding; cytoplasmic vesicle membrane; obsolete regulation of histone modification; obsolete regulation of histone deacetylation; organelle membrane; neuron projection development; small GTPase binding; obsolete regulation of cellular metabolic process; obsolete regulation of cellular biosynthetic process; regulation of cell projection organization; positive regulation of cell projection organization; regulation of protein modification process; cytoplasmic vesicle; titin binding; membrane-enclosed lumen; nuclear lumen; vesicle; organelle subcompartment; regulation of synaptic transmission, cholinergic; asymmetric synapse; regulation of transporter activity; negative regulation of transporter activity; regulation of monoatomic ion transmembrane transporter activity; negative regulation of ion transmembrane transporter activity; obsolete regulation of phospholipase A2 activity; positive regulation of phospholipase A2 activity; endoplasmic reticulum calcium ion homeostasis; multicellular organismal process; developmental process; obsolete multicellular organism reproduction; ribonucleotide binding; purine ribonucleotide binding; adenyl ribonucleotide binding; plasma membrane bounded cell projection cytoplasm; cellular response to hormone stimulus; regulation of localization; regulation of protein localization; secretion by cell; regulation of actin filament-based process; cellular anatomical entity morphogenesis; obsolete cell part morphogenesis; protein-containing complex; macromolecule localization; regulation of organelle organization; regulation of chromosome organization; obsolete axon part; response to cytokine; response to type II interferon; regulation of transmembrane transport; negative regulation of transmembrane transport; regulation of monoatomic ion transmembrane transport; negative regulation of monoatomic ion transmembrane transport; glutamate receptor binding; intracellular signal transduction; non-canonical Wnt signaling pathway; obsolete multicellular organismal signaling; purine ribonucleoside triphosphate binding; small molecule binding; protein modification process; somatodendritic compartment; angiotensin-activated signaling pathway; regulation of growth; regulation of meiotic nuclear division; nuclear outer membrane-endoplasmic reticulum membrane network; response to chemical; sarcolemma; regulation of membrane potential; phosphoric ester hydrolase activity; homeostatic process; presynaptic membrane; amide transport; regulation of apoptotic process; cell projection; neuronal cell body; positive regulation of apoptotic process; regulation of programmed cell death; positive regulation of programmed cell death; positive regulation of catalytic activity; ion binding; anion binding; cation binding; macromolecule metabolic process; perikaryon; organelle; membrane-bounded organelle; membraneless organelle; intracellular organelle; intracellular membrane-bounded organelle; intracellular membraneless organelle; organelle lumen; regulation of monoatomic ion transport; positive regulation of monoatomic ion transport; negative regulation of monoatomic ion transport; phospholipase binding; macromolecule modification; response to peptide hormone; regulation of muscle adaptation; obsolete regulation of multi-organism process; protein-containing complex organization; regulation of system process; cellular component biogenesis; regulation of cellular component biogenesis; negative regulation of molecular function; positive regulation of molecular function; obsolete cellular metabolic process; primary metabolic process; obsolete cellular macromolecule metabolic process; cell body; transmembrane transporter binding; obsolete organelle part; obsolete intracellular part; obsolete membrane part; obsolete nuclear part; obsolete cytoskeletal part; obsolete endoplasmic reticulum part; obsolete cytoplasmic vesicle part; obsolete cytoplasmic part; obsolete intracellular organelle part; obsolete synapse part; obsolete plasma membrane part; obsolete cell projection part; obsolete cell part; multi-organism reproductive process; cell cycle phase transition; mitotic cell cycle phase transition; cell cycle G1/S phase transition; innate immune response; establishment of protein localization; synapse; postsynaptic membrane; regulation of cell differentiation; positive regulation of cell differentiation; regulation of neuron differentiation; positive regulation of neuron differentiation; negative regulation of G protein-coupled receptor signaling pathway; positive regulation of cell cycle; positive regulation of meiotic nuclear division; response to cadmium ion; metal ion binding; hormone secretion; regulation of mitochondrial membrane permeability; secretion; regulation of neurotransmitter secretion; protein dimerization activity; regulation of synaptic plasticity; cell development; positive regulation of biological process; negative regulation of biological process; positive regulation of cellular process; negative regulation of cellular process; regulation of response to stimulus; positive regulation of response to stimulus; negative regulation of response to stimulus; multicellular organismal reproductive process; regulation of developmental growth; neuron development; cell morphogenesis involved in neuron differentiation; generation of neurons; system development; presynaptic active zone; neuron projection morphogenesis; dendrite morphogenesis; regulation of dendrite morphogenesis; anatomical structure development; cell projection morphogenesis; cellular developmental process; chemical homeostasis; regulation of neurogenesis; positive regulation of neurogenesis; regulation of dendrite development; positive regulation of dendrite morphogenesis; regulation of biological process; regulation of catalytic activity; regulation of developmental process; regulation of cellular process; monoatomic ion homeostasis; regulation of synapse structure or activity; modulation of chemical synaptic transmission; positive regulation of synaptic transmission; regulation of synapse organization; synapse organization; regulation of calcium-mediated signaling; nervous system process; neuromuscular process controlling balance; cognition; response to stimulus; neuromuscular process; GTPase binding; regulation of secretion; regulation of transport; positive regulation of transport; negative regulation of transport; regulation of DNA-binding transcription factor activity; positive regulation of DNA-binding transcription factor activity; positive regulation of NF-kappaB transcription factor activity; positive regulation of developmental process; regulation of cellular component organization; positive regulation of cellular component organization; obsolete regulation of nitrogen compound metabolic process; localization; spindle midzone; establishment of localization; regulation of multicellular organismal process; positive regulation of multicellular organismal process; regulation of protein metabolic process; regulation of RNA metabolic process; protein complex oligomerization; obsolete regulation of cellular component movement; regulation of release of sequestered calcium ion into cytosol; regulation of sequestering of calcium ion; regulation of hydrolase activity; positive regulation of hydrolase activity; regulation of meiotic cell cycle; positive regulation of meiotic cell cycle; regulation of filopodium assembly; regulation of neurotransmitter transport; response to calcium ion; obsolete multi-organism process; cellular response to stimulus; regulation of cell cycle; regulation of nuclear division; positive regulation of nuclear division; positive regulation of calcium ion transport; regulation of nervous system development; positive regulation of nervous system development; regulation of synapse assembly; obsolete metal ion homeostasis; calcium ion homeostasis; monoatomic cation homeostasis; intracellular chemical homeostasis; regulation of cardiac muscle contraction; relaxation of cardiac muscle; heart contraction; cardiac muscle contraction; male mating behavior; obsolete regulation of lipase activity; positive regulation of lipase activity; regulation of macromolecule metabolic process; regulation of ovulation; regulation of cell development; regulation of ryanodine-sensitive calcium-release channel activity; type II interferon-mediated signaling pathway; regulation of cellular localization; activation of meiosis involved in egg activation; regulation of cell projection assembly; positive regulation of dendritic spine development; regulation of dendritic spine morphogenesis; membrane organization; cardiac conduction; protein-containing complex assembly; biological regulation; regulation of biological quality; regulation of molecular function; intracellular organelle lumen; actin-mediated cell contraction; cellular response to chemical stimulus; obsolete cellular response to inorganic substance; cellular response to metal ion; cellular response to calcium ion; obsolete cellular response to organic substance; cellular response to cytokine stimulus; cellular response to type II interferon; cellular response to peptide hormone stimulus; obsolete cellular response to organonitrogen compound; cellular response to endogenous stimulus; obsolete organic substance transport; obsolete organic substance metabolic process; nitrogen compound transport; cellular component organization or biogenesis; cell periphery; medium-term memory; obsolete cellular divalent inorganic cation homeostasis; obsolete divalent inorganic cation homeostasis; regulation of primary metabolic process; cardiac muscle cell contraction; regulation of cardiac muscle cell contraction; regulation of heart rate by cardiac conduction; positive regulation of cell cycle process; relaxation of muscle; regulation of synapse maturation; regulation of muscle system process; regulation of protein deacetylation; activation of meiosis; regulation of membrane permeability; synaptic membrane; obsolete organic cyclic compound binding; carbohydrate derivative binding; dendritic tree; obsolete neuron part; intracellular vesicle; bounding membrane of organelle; plasma membrane region; inorganic ion homeostasis; molecular function regulator activity; presynapse; postsynapse; endoplasmic reticulum subcompartment; regulation of action potential; regulation of cardiac muscle cell action potential; regulation of cardiac muscle cell action potential involved in regulation of contraction; anterograde trans-synaptic signaling; neuron to neuron synapse; ion channel regulator activity; regulation of postsynapse organization; regulation of trans-synaptic signaling; synaptic signaling; trans-synaptic signaling; cytoplasmic region; postsynaptic specialization; plasma membrane bounded cell projection; regulation of plasma membrane bounded cell projection assembly; regulation of plasma membrane bounded cell projection organization; plasma membrane bounded cell projection organization; obsolete plasma membrane bounded cell projection part; plasma membrane bounded cell projection morphogenesis; neuron projection cytoplasm; catalytic activity, acting on a protein; obsolete cell-cell signaling by wnt; positive regulation of dendrite development; obsolete regulation of calcium ion transmembrane transporter activity; regulation of relaxation of muscle; nucleoside phosphate binding; heterocyclic compound binding; obsolete organonitrogen compound metabolic process; response to peptide; cellular response to peptide; response to nitrogen compound; cellular response to nitrogen compound; response to oxygen-containing compound; cellular response to oxygen-containing compound; obsolete regulation of histone deacetylase activity; regulation of cell communication by electrical coupling involved in cardiac conduction; regulation of relaxation of cardiac muscle; regulation of mitochondrial membrane permeability involved in apoptotic process; regulation of chromatin organization; regulation of sodium ion transmembrane transport; negative regulation of sodium ion transmembrane transport; regulation of calcium ion transmembrane transport via high voltage-gated calcium channel; regulation of intracellular signal transduction; mitotic cell cycle process; regulation of actin filament-based movement; regulation of calcium ion transmembrane transport; obsolete regulation of nucleic acid-templated transcription; regulation of blood circulation; regulation of secretion by cell; regulation of cardiac conduction; regulation of monoatomic cation transmembrane transport; negative regulation of cation transmembrane transport; axon cytoplasm; regulation of protein localization to cell periphery; cellular response to angiotensin; regulation of neuromuscular junction development; obsolete cell surface receptor signaling pathway involved in cell-cell signaling; regulation of protein localization to membrane; response to angiotensin; regulation of multicellular organismal development; obsolete regulation of cellular macromolecule biosynthetic process; regulation of reproductive process; positive regulation of reproductive process; regulation of sodium ion transmembrane transporter activity; obsolete negative regulation of sodium ion transmembrane transporter activity; regulation of RNA biosynthetic process; regulation of apoptotic signaling pathway; positive regulation of apoptotic signaling pathway; regulation of cation channel activity
Q5THJ4	15.866	27.2151	28.0492	20.7805	13.0656	20.2583	23.7101	18.0348	0.28944	0.574458	0.570108	0.394717	1.31469	1.31469	0.499471	none	VPS13D	Intermembrane lipid transfer protein VPS13D	reviewed	VP13D_HUMAN	VPS13D KIAA0453	Homo sapiens (Human)	4388			Acetylation;Alternative splicing;Disease variant;Lipid transport;Neurodegeneration;Phosphoprotein;Proteomics identification;Reference proteome;Transport	KW-0007; KW-0025; KW-0225; KW-0445; KW-0523; KW-0597; KW-1267; KW-1185; KW-0813			MOD_RES 663; /note="Phosphoserine"; /evidence="ECO:0007744|PubMed:23186163, ECO:0007744|PubMed:24275569"; MOD_RES 1034; /note="Phosphoserine"; /evidence="ECO:0007744|PubMed:23186163"; MOD_RES 1038; /note="Phosphoserine"; /evidence="ECO:0007744|PubMed:23186163"; MOD_RES 1042; /note="Phosphoserine"; /evidence="ECO:0007744|PubMed:20068231, ECO:0007744|PubMed:23186163"; MOD_RES 1138; /note="Phosphoserine"; /evidence="ECO:0007744|PubMed:23186163, ECO:0007744|PubMed:24275569"; MOD_RES 1341; /note="Phosphoserine"; /evidence="ECO:0007744|PubMed:24275569"; MOD_RES 1598; /note="Phosphoserine"; /evidence="ECO:0007744|PubMed:23186163"; MOD_RES 1603; /note="Phosphoserine"; /evidence="ECO:0007744|PubMed:23186163"; MOD_RES 1699; /note="Phosphoserine"; /evidence="ECO:0007744|PubMed:23186163"; MOD_RES 1761; /note="Phosphothreonine"; /evidence="ECO:0007744|PubMed:18669648, ECO:0007744|PubMed:19690332, ECO:0007744|PubMed:23186163, ECO:0007744|PubMed:24275569"; MOD_RES 1765; /note="Phosphoserine"; /evidence="ECO:0007744|PubMed:24275569"; MOD_RES 2435; /note="Phosphoserine"; /evidence="ECO:0007744|PubMed:19690332, ECO:0007744|PubMed:21406692"; MOD_RES 2671; /note="Phosphoserine"; /evidence="ECO:0007744|PubMed:23186163, ECO:0007744|PubMed:24275569"; MOD_RES 2861; /note="Phosphoserine"; /evidence="ECO:0007744|PubMed:23186163"; MOD_RES 2864; /note="Phosphoserine"; /evidence="ECO:0007744|PubMed:23186163"; MOD_RES 2983; /note="Phosphoserine"; /evidence="ECO:0007744|PubMed:23186163"; MOD_RES 3524; /note="N6-acetyllysine"; /evidence="ECO:0007744|PubMed:19608861"					Q5THJ4;	Q5THJ4;	ENST00000613099.4 [Q5THJ4-2];ENST00000620676.6 [Q5THJ4-1];	55187;	KOG1796;KOG1809;		IPR015940;IPR009060;IPR041969;IPR026847;IPR056747;IPR026854;IPR009543;	PF22562;PF25033;PF12624;PF25036;	GO:0005739; GO:0006623; GO:0006869; GO:0007005; GO:0045053; GO:0070062; GO:1901526	U	hsa:55187				9606.ENSP00000478104	Cytosol, Nucleus, Endoplasmic Reticulum, Peroxisome, Mitochondrion_Peroxisome, Plasma Membrane, Mitochondrion	mitochondrion; protein targeting to vacuole; lipid transport; mitochondrion organization; protein retention in Golgi apparatus; extracellular exosome; positive regulation of mitophagy
Q9UBB9	513.526	495.838	538.42	531.673	521.29	634.209	515.928	562.391	0.289559	0.0435232	0.211117	-0.124403	0.917384	-1.09006	0.499472	none	TFIP11	Tuftelin-interacting protein 11	reviewed	TFP11_HUMAN	TFIP11 STIP HSPC006	Homo sapiens (Human)	837			3D-structure;Alternative splicing;Biomineralization;Cytoplasm;mRNA processing;mRNA splicing;Nucleus;Phosphoprotein;Proteomics identification;Reference proteome;Spliceosome	KW-0002; KW-0025; KW-0091; KW-0963; KW-0507; KW-0508; KW-0539; KW-0597; KW-1267; KW-1185; KW-0747			MOD_RES 2; /note="Phosphoserine"; /evidence="ECO:0000250|UniProtKB:Q5U2Y6"; MOD_RES 59; /note="Phosphoserine"; /evidence="ECO:0007744|PubMed:20068231, ECO:0007744|PubMed:23186163"; MOD_RES 98; /note="Phosphoserine"; /evidence="ECO:0007744|PubMed:17081983, ECO:0007744|PubMed:20068231, ECO:0007744|PubMed:21406692, ECO:0007744|PubMed:23186163"; MOD_RES 144; /note="Phosphoserine"; /evidence="ECO:0007744|PubMed:20068231"; MOD_RES 210; /note="Phosphoserine"; /evidence="ECO:0007744|PubMed:18669648, ECO:0007744|PubMed:19690332, ECO:0007744|PubMed:21406692, ECO:0007744|PubMed:23186163"				MOTIF 700..705; /note="Nuclear localization signal"; /evidence="ECO:0000250"	Q9UBB9;	Q9UBB9;	ENST00000405938.5 [Q9UBB9-1];ENST00000407148.5 [Q9UBB9-1];ENST00000407431.5 [Q9UBB9-1];ENST00000407690.6 [Q9UBB9-1];ENST00000619735.4 [Q9UBB9-1];	24144;	KOG2184;	R-HSA-72163;	IPR000467;IPR022783;IPR022159;IPR024933;IPR045211;	PF01585;PF07842;PF12457;	GO:0000390; GO:0000398; GO:0000781; GO:0003676; GO:0005654; GO:0005681; GO:0005730; GO:0005737; GO:0006396; GO:0016607; GO:0031012; GO:0031214; GO:0031333; GO:0031848; GO:0071008; GO:0071013; GO:2001033; GO:0000228; GO:0000375; GO:0000377; GO:0000723; GO:0003674; GO:0003677; GO:0005488; GO:0005515; GO:0005575; GO:0005576; GO:0005622; GO:0005623; GO:0005634; GO:0005684; GO:0005694; GO:0006139; GO:0006259; GO:0006282; GO:0006355; GO:0006397; GO:0006725; GO:0006807; GO:0006950; GO:0006974; GO:0006996; GO:0007275; GO:0008150; GO:0008152; GO:0008380; GO:0009888; GO:0009889; GO:0009892; GO:0009987; GO:0010467; GO:0010468; GO:0010556; GO:0010605; GO:0016043; GO:0016070; GO:0016071; GO:0016233; GO:0016604; GO:0019219; GO:0019222; GO:0022411; GO:0030154; GO:0030198; GO:0031323; GO:0031324; GO:0031326; GO:0031974; GO:0031981; GO:0032091; GO:0032200; GO:0032501; GO:0032502; GO:0032984; GO:0032988; GO:0032991; GO:0033554; GO:0034641; GO:0042592; GO:0043062; GO:0043086; GO:0043170; GO:0043226; GO:0043227; GO:0043228; GO:0043229; GO:0043231; GO:0043232; GO:0043233; GO:0043247; GO:0043254; GO:0043393; GO:0043933; GO:0044087; GO:0044092; GO:0044237; GO:0044238; GO:0044260; GO:0044421; GO:0044422; GO:0044424; GO:0044427; GO:0044428; GO:0044446; GO:0044451; GO:0044454; GO:0044464; GO:0045738; GO:0045934; GO:0046483; GO:0048513; GO:0048519; GO:0048523; GO:0048583; GO:0048585; GO:0048731; GO:0048856; GO:0048869; GO:0050789; GO:0050790; GO:0050794; GO:0050896; GO:0051052; GO:0051053; GO:0051098; GO:0051100; GO:0051105; GO:0051107; GO:0051128; GO:0051129; GO:0051171; GO:0051172; GO:0051252; GO:0051276; GO:0051340; GO:0051352; GO:0051716; GO:0060249; GO:0060255; GO:0065007; GO:0065008; GO:0065009; GO:0070013; GO:0071014; GO:0071704; GO:0071826; GO:0071840; GO:0080090; GO:0080134; GO:0080135; GO:0090304; GO:0097159; GO:0098687; GO:1901360; GO:1901363; GO:1902494; GO:1903506; GO:1904875; GO:1904876; GO:1990904; GO:2000112; GO:2000779; GO:2000780; GO:2001020; GO:2001021; GO:2001032; GO:2001141	A	hsa:24144				9606.ENSP00000384421	Nucleus, Cytosol_Nucleus, Cytosol	spliceosomal complex disassembly; mRNA splicing, via spliceosome; chromosome, telomeric region; nucleic acid binding; nucleoplasm; spliceosomal complex; nucleolus; cytoplasm; RNA processing; nuclear speck; extracellular matrix; biomineral tissue development; negative regulation of protein-containing complex assembly; protection from non-homologous end joining at telomere; U2-type post-mRNA release spliceosomal complex; catalytic step 2 spliceosome; negative regulation of double-strand break repair via nonhomologous end joining; nuclear chromosome; RNA splicing, via transesterification reactions; RNA splicing, via transesterification reactions with bulged adenosine as nucleophile; telomere maintenance; molecular_function; DNA binding; binding; protein binding; cellular_component; extracellular region; intracellular anatomical structure; obsolete cell; nucleus; U2-type spliceosomal complex; chromosome; nucleobase-containing compound metabolic process; DNA metabolic process; regulation of DNA repair; regulation of DNA-templated transcription; mRNA processing; obsolete cellular aromatic compound metabolic process; obsolete nitrogen compound metabolic process; response to stress; DNA damage response; organelle organization; multicellular organism development; biological_process; metabolic process; RNA splicing; tissue development; regulation of biosynthetic process; negative regulation of metabolic process; cellular process; gene expression; regulation of gene expression; regulation of macromolecule biosynthetic process; negative regulation of macromolecule metabolic process; cellular component organization; RNA metabolic process; mRNA metabolic process; telomere capping; nuclear body; regulation of nucleobase-containing compound metabolic process; regulation of metabolic process; cellular component disassembly; cell differentiation; extracellular matrix organization; obsolete regulation of cellular metabolic process; obsolete negative regulation of cellular metabolic process; obsolete regulation of cellular biosynthetic process; membrane-enclosed lumen; nuclear lumen; negative regulation of protein binding; telomere organization; multicellular organismal process; developmental process; protein-containing complex disassembly; protein-RNA complex disassembly; protein-containing complex; cellular response to stress; obsolete cellular nitrogen compound metabolic process; homeostatic process; extracellular structure organization; negative regulation of catalytic activity; macromolecule metabolic process; organelle; membrane-bounded organelle; membraneless organelle; intracellular organelle; intracellular membrane-bounded organelle; intracellular membraneless organelle; organelle lumen; telomere maintenance in response to DNA damage; regulation of protein-containing complex assembly; regulation of protein binding; protein-containing complex organization; regulation of cellular component biogenesis; negative regulation of molecular function; obsolete cellular metabolic process; primary metabolic process; obsolete cellular macromolecule metabolic process; obsolete extracellular region part; obsolete organelle part; obsolete intracellular part; obsolete chromosomal part; obsolete nuclear part; obsolete intracellular organelle part; obsolete nucleoplasm part; obsolete nuclear chromosome part; obsolete cell part; negative regulation of DNA repair; negative regulation of nucleobase-containing compound metabolic process; obsolete heterocycle metabolic process; animal organ development; negative regulation of biological process; negative regulation of cellular process; regulation of response to stimulus; negative regulation of response to stimulus; system development; anatomical structure development; cellular developmental process; regulation of biological process; regulation of catalytic activity; regulation of cellular process; response to stimulus; regulation of DNA metabolic process; negative regulation of DNA metabolic process; regulation of binding; negative regulation of binding; obsolete regulation of DNA ligation; obsolete negative regulation of DNA ligation; regulation of cellular component organization; negative regulation of cellular component organization; obsolete regulation of nitrogen compound metabolic process; obsolete negative regulation of nitrogen compound metabolic process; regulation of RNA metabolic process; chromosome organization; obsolete regulation of ligase activity; obsolete negative regulation of ligase activity; cellular response to stimulus; anatomical structure homeostasis; regulation of macromolecule metabolic process; biological regulation; regulation of biological quality; regulation of molecular function; intracellular organelle lumen; post-mRNA release spliceosomal complex; obsolete organic substance metabolic process; protein-RNA complex organization; cellular component organization or biogenesis; regulation of primary metabolic process; regulation of response to stress; regulation of cellular response to stress; nucleic acid metabolic process; obsolete organic cyclic compound binding; chromosomal region; obsolete organic cyclic compound metabolic process; heterocyclic compound binding; catalytic complex; obsolete regulation of nucleic acid-templated transcription; obsolete regulation of DNA ligase activity; obsolete negative regulation of DNA ligase activity; ribonucleoprotein complex; obsolete regulation of cellular macromolecule biosynthetic process; regulation of double-strand break repair; negative regulation of double-strand break repair; obsolete regulation of response to DNA damage stimulus; obsolete negative regulation of response to DNA damage stimulus; regulation of double-strand break repair via nonhomologous end joining; regulation of RNA biosynthetic process
Q7L592	289.192	247.655	308.803	316.874	276.932	400.547	281.883	331.451	0.289562	0.439053	0.391692	-0.233698	0.850452	-1.17585	0.499472	none	NDUFAF7	Protein arginine methyltransferase NDUFAF7, mitochondrial	reviewed	NDUF7_HUMAN	NDUFAF7 C2orf56 PRO1853	Homo sapiens (Human)	441		2.1.1.320	Alternative splicing;Methyltransferase;Mitochondrion;Proteomics identification;Reference proteome;Transferase;Transit peptide	KW-0025; KW-0489; KW-0496; KW-1267; KW-1185; KW-0808; KW-0809								Q7L592;	Q7L592;	ENST00000002125.9 [Q7L592-1];ENST00000336237.10 [Q7L592-2];	55471;	KOG2901;	R-HSA-6799198;	IPR003788;IPR038375;IPR029063;	PF02636;	GO:0005615; GO:0005739; GO:0005759; GO:0008168; GO:0019899; GO:0019918; GO:0032981; GO:0035243; GO:0003674; GO:0003824; GO:0005488; GO:0005515; GO:0005575; GO:0005622; GO:0005623; GO:0005737; GO:0006139; GO:0006163; GO:0006479; GO:0006725; GO:0006753; GO:0006793; GO:0006796; GO:0006807; GO:0006996; GO:0007005; GO:0007275; GO:0008150; GO:0008152; GO:0008170; GO:0008213; GO:0008276; GO:0008757; GO:0009117; GO:0009123; GO:0009126; GO:0009141; GO:0009144; GO:0009150; GO:0009161; GO:0009167; GO:0009199; GO:0009205; GO:0009259; GO:0009790; GO:0009792; GO:0009987; GO:0010257; GO:0016043; GO:0016273; GO:0016274; GO:0016740; GO:0016741; GO:0018193; GO:0018195; GO:0018216; GO:0019538; GO:0019637; GO:0019693; GO:0022607; GO:0031974; GO:0032259; GO:0032501; GO:0032502; GO:0033108; GO:0034641; GO:0035246; GO:0035247; GO:0036211; GO:0043009; GO:0043170; GO:0043226; GO:0043227; GO:0043229; GO:0043231; GO:0043233; GO:0043412; GO:0043414; GO:0043933; GO:0044085; GO:0044237; GO:0044238; GO:0044260; GO:0044281; GO:0044422; GO:0044424; GO:0044429; GO:0044444; GO:0044446; GO:0044464; GO:0046034; GO:0046483; GO:0048856; GO:0055086; GO:0065003; GO:0070013; GO:0071704; GO:0071840; GO:0072521; GO:0140096; GO:1901135; GO:1901360; GO:1901564	S	hsa:55471	hsa04714	NDUFAF7, C2orf56, MidA, PRO1853; NADH:ubiquinone oxidoreductase complex assembly factor 7	Thermogenesis	9606.ENSP00000002125	Mitochondrion, Cytosol	extracellular space; mitochondrion; mitochondrial matrix; methyltransferase activity; enzyme binding; peptidyl-arginine methylation, to symmetrical-dimethyl arginine; mitochondrial respiratory chain complex I assembly; protein-arginine omega-N symmetric methyltransferase activity; molecular_function; catalytic activity; binding; protein binding; cellular_component; intracellular anatomical structure; obsolete cell; cytoplasm; nucleobase-containing compound metabolic process; purine nucleotide metabolic process; protein methylation; obsolete cellular aromatic compound metabolic process; nucleoside phosphate metabolic process; phosphorus metabolic process; phosphate-containing compound metabolic process; obsolete nitrogen compound metabolic process; organelle organization; mitochondrion organization; multicellular organism development; biological_process; metabolic process; N-methyltransferase activity; protein alkylation; protein methyltransferase activity; S-adenosylmethionine-dependent methyltransferase activity; nucleotide metabolic process; nucleoside monophosphate metabolic process; purine nucleoside monophosphate metabolic process; nucleoside triphosphate metabolic process; purine nucleoside triphosphate metabolic process; purine ribonucleotide metabolic process; obsolete ribonucleoside monophosphate metabolic process; purine ribonucleoside monophosphate metabolic process; obsolete ribonucleoside triphosphate metabolic process; purine ribonucleoside triphosphate metabolic process; ribonucleotide metabolic process; embryo development; embryo development ending in birth or egg hatching; cellular process; NADH dehydrogenase complex assembly; cellular component organization; arginine N-methyltransferase activity; protein-arginine N-methyltransferase activity; transferase activity; transferase activity, transferring one-carbon groups; peptidyl-amino acid modification; peptidyl-arginine modification; peptidyl-arginine methylation; protein metabolic process; organophosphate metabolic process; ribose phosphate metabolic process; cellular component assembly; membrane-enclosed lumen; methylation; multicellular organismal process; developmental process; mitochondrial respiratory chain complex assembly; obsolete cellular nitrogen compound metabolic process; peptidyl-arginine N-methylation; peptidyl-arginine omega-N-methylation; protein modification process; chordate embryonic development; macromolecule metabolic process; organelle; membrane-bounded organelle; intracellular organelle; intracellular membrane-bounded organelle; organelle lumen; macromolecule modification; macromolecule methylation; protein-containing complex organization; cellular component biogenesis; obsolete cellular metabolic process; primary metabolic process; obsolete cellular macromolecule metabolic process; small molecule metabolic process; obsolete organelle part; obsolete intracellular part; obsolete mitochondrial part; obsolete cytoplasmic part; obsolete intracellular organelle part; obsolete cell part; ATP metabolic process; obsolete heterocycle metabolic process; anatomical structure development; nucleobase-containing small molecule metabolic process; protein-containing complex assembly; intracellular organelle lumen; obsolete organic substance metabolic process; cellular component organization or biogenesis; purine-containing compound metabolic process; catalytic activity, acting on a protein; carbohydrate derivative metabolic process; obsolete organic cyclic compound metabolic process; obsolete organonitrogen compound metabolic process
Q9NYR9	126.719	197.639	207.898	136.862	108.046	172.041	177.419	138.983	0.289732	0.580316	0.686713	0.352248	1.27655	1.27655	0.499562	none	NKIRAS2	NF-kappa-B inhibitor-interacting Ras-like protein 2	reviewed	KBRS2_HUMAN	NKIRAS2 KBRAS2	Homo sapiens (Human)	191			Alternative splicing;Cytoplasm;GTP-binding;Nucleotide-binding;Proteomics identification;Reference proteome	KW-0025; KW-0963; KW-0342; KW-0547; KW-1267; KW-1185							MOTIF 35..43; /note="Effector region"	Q9NYR9;	Q9NYR9;	ENST00000307641.9 [Q9NYR9-1];ENST00000393880.5 [Q9NYR9-1];ENST00000393881.7 [Q9NYR9-1];ENST00000393885.9 [Q9NYR9-1];ENST00000449471.8 [Q9NYR9-3];ENST00000479407.5 [Q9NYR9-4];	28511;	KOG3883;	R-HSA-1810476;R-HSA-445989;R-HSA-933542;	IPR042227;IPR027417;IPR005225;IPR001806;	PF00071;	GO:0003924; GO:0005525; GO:0005737; GO:0006954; GO:0010803; GO:0032484; GO:0032794; GO:0043124; GO:0043129; GO:0048286; GO:0000166; GO:0001882; GO:0001883; GO:0003674; GO:0003824; GO:0005488; GO:0005515; GO:0005575; GO:0005622; GO:0005623; GO:0007154; GO:0007165; GO:0007249; GO:0008150; GO:0009966; GO:0009968; GO:0009987; GO:0010646; GO:0010648; GO:0016020; GO:0016462; GO:0016787; GO:0016817; GO:0016818; GO:0017076; GO:0017111; GO:0019001; GO:0023051; GO:0023052; GO:0023057; GO:0032549; GO:0032550; GO:0032553; GO:0032555; GO:0032561; GO:0035556; GO:0035639; GO:0036094; GO:0043122; GO:0043167; GO:0043168; GO:0044424; GO:0044464; GO:0048519; GO:0048523; GO:0048583; GO:0048585; GO:0050789; GO:0050794; GO:0050896; GO:0051716; GO:0065007; GO:0097159; GO:0097367; GO:1901265; GO:1901363; GO:1902531; GO:1902532	T	hsa:28511;;hsa:5898;hsa:5899;hsa:5908;hsa:6237;hsa:51655	hsa04014|hsa04015|hsa04072|hsa05132|hsa05200|hsa05210|hsa05212;hsa04014|hsa04015|hsa04072|hsa05200|hsa05210|hsa05212;hsa04010|hsa04014|hsa04015|hsa04024|hsa04062|hsa04510|hsa04520|hsa04611|hsa04670|hsa04720|hsa04722|hsa04934|hsa04972|hsa05211|hsa05417;hsa04010|hsa04014|hsa04015|hsa04024|hsa04072|hsa04137|hsa04140|hsa04218|hsa04360|hsa04371|hsa04625|hsa04810|hsa05132|hsa05205;hsa04713|hsa04934	RALA, HINCONS, RAL; RAS like proto-oncogene A;RALB; RAS like proto-oncogene B;RAP1B, K-REV, RAL1B, THC11; RAP1B, member of RAS oncogene family;RRAS, R-Ras, RRAS1; RAS related;RASD1, AGS1, DEXRAS1, MGC:26290; ras related dexamethasone induced 1	Ras signaling pathway|Rap1 signaling pathway|Phospholipase D signaling pathway|Salmonella infection|Pathways in cancer|Colorectal cancer|Pancreatic cancer;Ras signaling pathway|Rap1 signaling pathway|Phospholipase D signaling pathway|Pathways in cancer|Colorectal cancer|Pancreatic cancer;MAPK signaling pathway|Ras signaling pathway|Rap1 signaling pathway|cAMP signaling pathway|Chemokine signaling pathway|Focal adhesion|Adherens junction|Platelet activation|Leukocyte transendothelial migration|Long-term potentiation|Neurotrophin signaling pathway|Cushing syndrome|Pancreatic secretion|Renal cell carcinoma|Lipid and atherosclerosis;MAPK signaling pathway|Ras signaling pathway|Rap1 signaling pathway|cAMP signaling pathway|Phospholipase D signaling pathway|Mitophagy - animal|Autophagy - animal|Cellular senescence|Axon guidance|Apelin signaling pathway|C-type lectin receptor signaling pathway|Regulation of actin cytoskeleton|Salmonella infection|Proteoglycans in cancer;Circadian entrainment|Cushing syndrome	9606.ENSP00000303580	Nucleus, Extracellular, Cytosol	GTPase activity; GTP binding; cytoplasm; inflammatory response; regulation of tumor necrosis factor-mediated signaling pathway; Ral protein signal transduction; GTPase activating protein binding; negative regulation of canonical NF-kappaB signal transduction; surfactant homeostasis; lung alveolus development; nucleotide binding; nucleoside binding; purine nucleoside binding; molecular_function; catalytic activity; binding; protein binding; cellular_component; intracellular anatomical structure; obsolete cell; cell communication; signal transduction; canonical NF-kappaB signal transduction; biological_process; regulation of signal transduction; negative regulation of signal transduction; cellular process; regulation of cell communication; negative regulation of cell communication; membrane; pyrophosphatase activity; hydrolase activity; hydrolase activity, acting on acid anhydrides; hydrolase activity, acting on acid anhydrides, in phosphorus-containing anhydrides; purine nucleotide binding; ribonucleoside triphosphate phosphatase activity; guanyl nucleotide binding; regulation of signaling; signaling; negative regulation of signaling; ribonucleoside binding; purine ribonucleoside binding; ribonucleotide binding; purine ribonucleotide binding; guanyl ribonucleotide binding; intracellular signal transduction; purine ribonucleoside triphosphate binding; small molecule binding; regulation of canonical NF-kappaB signal transduction; ion binding; anion binding; obsolete intracellular part; obsolete cell part; negative regulation of biological process; negative regulation of cellular process; regulation of response to stimulus; negative regulation of response to stimulus; regulation of biological process; regulation of cellular process; response to stimulus; cellular response to stimulus; biological regulation; obsolete organic cyclic compound binding; carbohydrate derivative binding; nucleoside phosphate binding; heterocyclic compound binding; regulation of intracellular signal transduction; negative regulation of intracellular signal transduction
Q14693	135.873	96.7158	97.745	77.6805	77.599	112	110.111	89.093	0.289736	0.440609	0.881755	0.305578	1.23591	1.23591	0.499562	none	LPIN1	Phosphatidate phosphatase LPIN1	reviewed	LPIN1_HUMAN	LPIN1 KIAA0188	Homo sapiens (Human)	890	COFACTOR: Name=Mg(2+); Xref=ChEBI:CHEBI:18420; Evidence={ECO:0000269|PubMed:20231281}; Name=Mn(2+); Xref=ChEBI:CHEBI:29035; Evidence={ECO:0000269|PubMed:20231281}; Note=Mg(2+) and, at a lesser extent, Mn(2+). {ECO:0000269|PubMed:20231281};	3.1.3.4	Acetylation;Alternative splicing;Cytoplasm;Endoplasmic reticulum;Fatty acid metabolism;Hydrolase;Isopeptide bond;Lipid metabolism;Membrane;Nucleus;Phosphoprotein;Proteomics identification;Reference proteome;Transcription;Transcription regulation;Ubl conjugation	KW-0007; KW-0025; KW-0963; KW-0256; KW-0276; KW-0378; KW-1017; KW-0443; KW-0472; KW-0539; KW-0597; KW-1267; KW-1185; KW-0804; KW-0805; KW-0832			MOD_RES 106; /note="Phosphoserine"; /evidence="ECO:0000250|UniProtKB:Q91ZP3"; MOD_RES 150; /note="Phosphoserine"; /evidence="ECO:0000250|UniProtKB:Q91ZP3"; MOD_RES 252; /note="Phosphoserine"; /evidence="ECO:0000250|UniProtKB:Q91ZP3"; MOD_RES 254; /note="Phosphoserine"; /evidence="ECO:0000250|UniProtKB:Q91ZP3"; MOD_RES 260; /note="Phosphoserine"; /evidence="ECO:0000250|UniProtKB:Q91ZP3"; MOD_RES 264; /note="Phosphothreonine"; /evidence="ECO:0000250|UniProtKB:Q91ZP3"; MOD_RES 294; /note="Phosphoserine"; /evidence="ECO:0000250|UniProtKB:Q91ZP3"; MOD_RES 425; /note="N6-acetyllysine"; /evidence="ECO:0000269|PubMed:29765047"; MOD_RES 434; /note="Phosphoserine"; /evidence="ECO:0000250|UniProtKB:Q91ZP3"; MOD_RES 438; /note="Phosphoserine"; /evidence="ECO:0000250|UniProtKB:Q91ZP3"; MOD_RES 449; /note="Phosphoserine"; /evidence="ECO:0000250|UniProtKB:Q91ZP3"; MOD_RES 595; /note="N6-acetyllysine"; /evidence="ECO:0000269|PubMed:29765047"; MOD_RES 600; /note="Phosphoserine"; /evidence="ECO:0000250|UniProtKB:Q91ZP3"; MOD_RES 601; /note="Phosphoserine"; /evidence="ECO:0000250|UniProtKB:Q91ZP3"; MOD_RES 887; /note="Phosphoserine"; /evidence="ECO:0000250|UniProtKB:Q91ZP3"; MOD_RES 889; /note="Phosphoserine"; /evidence="ECO:0000250|UniProtKB:Q91ZP3"	PTM: Phosphorylated at multiple sites by mTOR in response to insulin, leading to its inactivation (PubMed:23426360). Phosphorylation does not affect the catalytic activity but regulates the localization (By similarity). Phosphorylation is decreased by epinephrine (By similarity). Dephosphorylated by the CTDNEP1-CNEP1R1 complex (By similarity). Dephosphorylation following mTOR inhibition promotes its activity (PubMed:31695197). {ECO:0000250|UniProtKB:Q91ZP3, ECO:0000269|PubMed:23426360, ECO:0000269|PubMed:31695197}.; PTM: Acetylation at Lys-425 and Lys-595 by KAT5 in response to fatty acids promotes translocation to the endoplasmic reticulum and synthesis of diacylglycerol. {ECO:0000269|PubMed:29765047}.; PTM: Sumoylated. {ECO:0000250|UniProtKB:Q91ZP3}.			MOTIF 153..158; /note="Nuclear localization signal"; /evidence="ECO:0000255"; MOTIF 678..682; /note="DXDXT motif"; MOTIF 689..693; /note="LXXIL motif"	Q14693;	Q14693;	ENST00000256720.6 [Q14693-1];ENST00000396097.5 [Q14693-5];ENST00000396098.5 [Q14693-6];ENST00000425416.6 [Q14693-2];ENST00000449576.6 [Q14693-7];ENST00000674199.1 [Q14693-3];	23175;	KOG2116;	R-HSA-1483191;R-HSA-1483213;R-HSA-4419969;R-HSA-75109;R-HSA-9841922;	IPR036412;IPR026058;IPR031703;IPR007651;IPR013209;IPR031315;	PF16876;PF04571;PF08235;	GO:0003713; GO:0005634; GO:0005635; GO:0005654; GO:0005737; GO:0005741; GO:0005783; GO:0005789; GO:0005829; GO:0006642; GO:0007077; GO:0008195; GO:0009062; GO:0019432; GO:0031100; GO:0031642; GO:0031965; GO:0032869; GO:0045944; GO:0046337; GO:0046473; GO:0120162; GO:1905694; GO:0000070; GO:0000122; GO:0000266; GO:0000278; GO:0000280; GO:0000819; GO:0002009; GO:0002119; GO:0002164; GO:0002165; GO:0003002; GO:0003674; GO:0003712; GO:0003824; GO:0005102; GO:0005488; GO:0005515; GO:0005575; GO:0005576; GO:0005622; GO:0005623; GO:0005667; GO:0005739; GO:0005740; GO:0006082; GO:0006139; GO:0006351; GO:0006355; GO:0006357; GO:0006629; GO:0006631; GO:0006638; GO:0006639; GO:0006641; GO:0006644; GO:0006646; GO:0006650; GO:0006656; GO:0006725; GO:0006793; GO:0006796; GO:0006807; GO:0006950; GO:0006996; GO:0006997; GO:0006998; GO:0007005; GO:0007010; GO:0007029; GO:0007049; GO:0007059; GO:0007078; GO:0007154; GO:0007275; GO:0007389; GO:0007444; GO:0007472; GO:0007474; GO:0007476; GO:0007552; GO:0007560; GO:0008104; GO:0008134; GO:0008150; GO:0008152; GO:0008610; GO:0008654; GO:0009056; GO:0009058; GO:0009059; GO:0009267; GO:0009605; GO:0009653; GO:0009719; GO:0009725; GO:0009790; GO:0009791; GO:0009792; GO:0009886; GO:0009887; GO:0009888; GO:0009889; GO:0009890; GO:0009891; GO:0009892; GO:0009893; GO:0009966; GO:0009967; GO:0009968; GO:0009987; GO:0009991; GO:0010033; GO:0010243; GO:0010256; GO:0010467; GO:0010468; GO:0010556; GO:0010557; GO:0010558; GO:0010565; GO:0010604; GO:0010605; GO:0010628; GO:0010629; GO:0010638; GO:0010646; GO:0010647; GO:0010648; GO:0010876; GO:0012505; GO:0014066; GO:0014068; GO:0016020; GO:0016042; GO:0016043; GO:0016054; GO:0016070; GO:0016311; GO:0016787; GO:0016788; GO:0016791; GO:0018130; GO:0019216; GO:0019217; GO:0019219; GO:0019222; GO:0019438; GO:0019637; GO:0019752; GO:0019867; GO:0019899; GO:0019915; GO:0022402; GO:0022411; GO:0023051; GO:0023056; GO:0023057; GO:0030029; GO:0030030; GO:0030036; GO:0030154; GO:0030397; GO:0030510; GO:0030514; GO:0031056; GO:0031058; GO:0031063; GO:0031065; GO:0031090; GO:0031099; GO:0031323; GO:0031324; GO:0031325; GO:0031326; GO:0031327; GO:0031328; GO:0031399; GO:0031401; GO:0031468; GO:0031529; GO:0031532; GO:0031667; GO:0031668; GO:0031669; GO:0031966; GO:0031967; GO:0031968; GO:0031974; GO:0031975; GO:0031981; GO:0031984; GO:0032501; GO:0032502; GO:0032774; GO:0032787; GO:0032868; GO:0032870; GO:0032984; GO:0032991; GO:0033036; GO:0033043; GO:0033044; GO:0033365; GO:0033554; GO:0034504; GO:0034641; GO:0034645; GO:0034654; GO:0035107; GO:0035114; GO:0035120; GO:0035183; GO:0035220; GO:0035239; GO:0035295; GO:0035324; GO:0042175; GO:0042221; GO:0042578; GO:0042592; GO:0042594; GO:0042826; GO:0042975; GO:0043170; GO:0043226; GO:0043227; GO:0043229; GO:0043231; GO:0043233; GO:0043434; GO:0043436; GO:0043933; GO:0044237; GO:0044238; GO:0044242; GO:0044248; GO:0044249; GO:0044255; GO:0044260; GO:0044271; GO:0044281; GO:0044282; GO:0044421; GO:0044422; GO:0044424; GO:0044425; GO:0044428; GO:0044429; GO:0044432; GO:0044444; GO:0044446; GO:0044464; GO:0045017; GO:0045171; GO:0045172; GO:0045444; GO:0045595; GO:0045598; GO:0045892; GO:0045893; GO:0045934; GO:0045935; GO:0046395; GO:0046460; GO:0046463; GO:0046470; GO:0046474; GO:0046483; GO:0046486; GO:0046626; GO:0046628; GO:0048285; GO:0048513; GO:0048518; GO:0048519; GO:0048522; GO:0048523; GO:0048563; GO:0048569; GO:0048583; GO:0048584; GO:0048585; GO:0048707; GO:0048729; GO:0048731; GO:0048736; GO:0048737; GO:0048856; GO:0048869; GO:0048878; GO:0050789; GO:0050793; GO:0050794; GO:0050896; GO:0051081; GO:0051128; GO:0051130; GO:0051171; GO:0051172; GO:0051173; GO:0051179; GO:0051235; GO:0051246; GO:0051247; GO:0051252; GO:0051253; GO:0051254; GO:0051261; GO:0051276; GO:0051641; GO:0051716; GO:0051783; GO:0055088; GO:0060255; GO:0060429; GO:0060562; GO:0061024; GO:0062012; GO:0065007; GO:0065008; GO:0070013; GO:0070727; GO:0070887; GO:0071310; GO:0071375; GO:0071417; GO:0071495; GO:0071496; GO:0071704; GO:0071840; GO:0072329; GO:0080090; GO:0090092; GO:0090101; GO:0090287; GO:0090288; GO:0090304; GO:0090311; GO:0090312; GO:0090407; GO:0097164; GO:0097659; GO:0098588; GO:0098813; GO:0098827; GO:0120036; GO:0140014; GO:0140110; GO:1900076; GO:1900078; GO:1901360; GO:1901362; GO:1901564; GO:1901566; GO:1901575; GO:1901576; GO:1901652; GO:1901653; GO:1901698; GO:1901699; GO:1901700; GO:1901701; GO:1902275; GO:1902531; GO:1902533; GO:1902679; GO:1902680; GO:1903047; GO:1903506; GO:1903507; GO:1903508; GO:1905269; GO:2000112; GO:2000113; GO:2001141; GO:2001252	K	hsa:23175;;hsa:64900	hsa00561|hsa00564|hsa01100|hsa04150|hsa04936	LPIN1, PAP1; lipin 1;LPIN3, LIPN3L, SMP2, dJ620E11.2; lipin 3	Glycerolipid metabolism|Glycerophospholipid metabolism|Metabolic pathways|mTOR signaling pathway|Alcoholic liver disease	9606.ENSP00000397908	Nucleus, Cytosol_Nucleus, Extracellular, Cytosol, Mitochondrion	transcription coactivator activity; nucleus; nuclear envelope; nucleoplasm; cytoplasm; mitochondrial outer membrane; endoplasmic reticulum; endoplasmic reticulum membrane; cytosol; triglyceride mobilization; mitotic nuclear membrane disassembly; phosphatidate phosphatase activity; fatty acid catabolic process; triglyceride biosynthetic process; animal organ regeneration; negative regulation of myelination; nuclear membrane; cellular response to insulin stimulus; positive regulation of transcription by RNA polymerase II; phosphatidylethanolamine metabolic process; phosphatidic acid metabolic process; positive regulation of cold-induced thermogenesis; negative regulation of phosphatidic acid biosynthetic process; mitotic sister chromatid segregation; negative regulation of transcription by RNA polymerase II; mitochondrial fission; mitotic cell cycle; nuclear division; sister chromatid segregation; morphogenesis of an epithelium; nematode larval development; larval development; instar larval or pupal development; regionalization; molecular_function; transcription coregulator activity; catalytic activity; signaling receptor binding; binding; protein binding; cellular_component; extracellular region; intracellular anatomical structure; obsolete cell; transcription regulator complex; mitochondrion; mitochondrial envelope; organic acid metabolic process; nucleobase-containing compound metabolic process; DNA-templated transcription; regulation of DNA-templated transcription; regulation of transcription by RNA polymerase II; lipid metabolic process; fatty acid metabolic process; neutral lipid metabolic process; acylglycerol metabolic process; triglyceride metabolic process; phospholipid metabolic process; phosphatidylethanolamine biosynthetic process; glycerophospholipid metabolic process; phosphatidylcholine biosynthetic process; obsolete cellular aromatic compound metabolic process; phosphorus metabolic process; phosphate-containing compound metabolic process; obsolete nitrogen compound metabolic process; response to stress; organelle organization; nucleus organization; nuclear envelope organization; mitochondrion organization; cytoskeleton organization; endoplasmic reticulum organization; cell cycle; chromosome segregation; lamin depolymerization; cell communication; multicellular organism development; pattern specification process; imaginal disc development; wing disc morphogenesis; imaginal disc-derived wing vein specification; imaginal disc-derived wing morphogenesis; metamorphosis; imaginal disc morphogenesis; intracellular protein localization; transcription factor binding; biological_process; metabolic process; lipid biosynthetic process; phospholipid biosynthetic process; catabolic process; biosynthetic process; macromolecule biosynthetic process; cellular response to starvation; response to external stimulus; anatomical structure morphogenesis; response to endogenous stimulus; response to hormone; embryo development; post-embryonic development; embryo development ending in birth or egg hatching; post-embryonic animal morphogenesis; animal organ morphogenesis; tissue development; regulation of biosynthetic process; negative regulation of biosynthetic process; positive regulation of biosynthetic process; negative regulation of metabolic process; positive regulation of metabolic process; regulation of signal transduction; positive regulation of signal transduction; negative regulation of signal transduction; cellular process; obsolete response to extracellular stimulus; obsolete response to organic substance; obsolete response to organonitrogen compound; endomembrane system organization; gene expression; regulation of gene expression; regulation of macromolecule biosynthetic process; positive regulation of macromolecule biosynthetic process; negative regulation of macromolecule biosynthetic process; regulation of ketone metabolic process; positive regulation of macromolecule metabolic process; negative regulation of macromolecule metabolic process; positive regulation of gene expression; negative regulation of gene expression; positive regulation of organelle organization; regulation of cell communication; positive regulation of cell communication; negative regulation of cell communication; lipid localization; endomembrane system; obsolete regulation of phosphatidylinositol 3-kinase signaling; obsolete positive regulation of phosphatidylinositol 3-kinase signaling; membrane; lipid catabolic process; cellular component organization; organic acid catabolic process; RNA metabolic process; dephosphorylation; hydrolase activity; hydrolase activity, acting on ester bonds; phosphatase activity; obsolete heterocycle biosynthetic process; regulation of lipid metabolic process; regulation of fatty acid metabolic process; regulation of nucleobase-containing compound metabolic process; regulation of metabolic process; obsolete aromatic compound biosynthetic process; organophosphate metabolic process; carboxylic acid metabolic process; outer membrane; enzyme binding; lipid storage; cell cycle process; cellular component disassembly; regulation of signaling; positive regulation of signaling; negative regulation of signaling; actin filament-based process; cell projection organization; actin cytoskeleton organization; cell differentiation; membrane disassembly; regulation of BMP signaling pathway; negative regulation of BMP signaling pathway; obsolete regulation of histone modification; obsolete positive regulation of histone modification; obsolete regulation of histone deacetylation; obsolete positive regulation of histone deacetylation; organelle membrane; regeneration; obsolete regulation of cellular metabolic process; obsolete negative regulation of cellular metabolic process; obsolete positive regulation of cellular metabolic process; obsolete regulation of cellular biosynthetic process; obsolete negative regulation of cellular biosynthetic process; obsolete positive regulation of cellular biosynthetic process; regulation of protein modification process; positive regulation of protein modification process; nuclear membrane reassembly; ruffle organization; obsolete actin cytoskeleton reorganization; response to nutrient levels; obsolete cellular response to extracellular stimulus; cellular response to nutrient levels; mitochondrial membrane; organelle envelope; organelle outer membrane; membrane-enclosed lumen; obsolete envelope; nuclear lumen; organelle subcompartment; multicellular organismal process; developmental process; RNA biosynthetic process; monocarboxylic acid metabolic process; response to insulin; cellular response to hormone stimulus; protein-containing complex disassembly; protein-containing complex; macromolecule localization; regulation of organelle organization; regulation of chromosome organization; protein localization to organelle; cellular response to stress; protein localization to nucleus; obsolete cellular nitrogen compound metabolic process; obsolete cellular macromolecule biosynthetic process; nucleobase-containing compound biosynthetic process; appendage morphogenesis; imaginal disc-derived appendage morphogenesis; post-embryonic appendage morphogenesis; female germline ring canal inner rim; wing disc development; tube morphogenesis; tube development; female germline ring canal; nuclear outer membrane-endoplasmic reticulum membrane network; response to chemical; phosphoric ester hydrolase activity; homeostatic process; response to starvation; histone deacetylase binding; peroxisome proliferator activated receptor binding; macromolecule metabolic process; organelle; membrane-bounded organelle; intracellular organelle; intracellular membrane-bounded organelle; organelle lumen; response to peptide hormone; oxoacid metabolic process; protein-containing complex organization; obsolete cellular metabolic process; primary metabolic process; obsolete cellular lipid catabolic process; obsolete cellular catabolic process; obsolete cellular biosynthetic process; obsolete cellular lipid metabolic process; obsolete cellular macromolecule metabolic process; obsolete cellular nitrogen compound biosynthetic process; small molecule metabolic process; small molecule catabolic process; obsolete extracellular region part; obsolete organelle part; obsolete intracellular part; obsolete membrane part; obsolete nuclear part; obsolete mitochondrial part; obsolete endoplasmic reticulum part; obsolete cytoplasmic part; obsolete intracellular organelle part; obsolete cell part; glycerolipid biosynthetic process; intercellular bridge; germline ring canal; fat cell differentiation; regulation of cell differentiation; regulation of fat cell differentiation; negative regulation of DNA-templated transcription; positive regulation of DNA-templated transcription; negative regulation of nucleobase-containing compound metabolic process; positive regulation of nucleobase-containing compound metabolic process; carboxylic acid catabolic process; neutral lipid biosynthetic process; acylglycerol biosynthetic process; phosphatidylcholine metabolic process; glycerophospholipid biosynthetic process; obsolete heterocycle metabolic process; glycerolipid metabolic process; regulation of insulin receptor signaling pathway; positive regulation of insulin receptor signaling pathway; organelle fission; animal organ development; positive regulation of biological process; negative regulation of biological process; positive regulation of cellular process; negative regulation of cellular process; obsolete post-embryonic animal organ morphogenesis; obsolete post-embryonic animal organ development; regulation of response to stimulus; positive regulation of response to stimulus; negative regulation of response to stimulus; instar larval or pupal morphogenesis; tissue morphogenesis; system development; appendage development; imaginal disc-derived appendage development; anatomical structure development; cellular developmental process; chemical homeostasis; regulation of biological process; regulation of developmental process; regulation of cellular process; response to stimulus; nuclear membrane disassembly; regulation of cellular component organization; positive regulation of cellular component organization; obsolete regulation of nitrogen compound metabolic process; obsolete negative regulation of nitrogen compound metabolic process; obsolete positive regulation of nitrogen compound metabolic process; localization; maintenance of location; regulation of protein metabolic process; positive regulation of protein metabolic process; regulation of RNA metabolic process; negative regulation of RNA metabolic process; positive regulation of RNA metabolic process; protein depolymerization; chromosome organization; cellular localization; cellular response to stimulus; regulation of nuclear division; lipid homeostasis; regulation of macromolecule metabolic process; epithelium development; epithelial tube morphogenesis; membrane organization; regulation of small molecule metabolic process; biological regulation; regulation of biological quality; intracellular organelle lumen; obsolete cellular macromolecule localization; cellular response to chemical stimulus; obsolete cellular response to organic substance; cellular response to peptide hormone stimulus; obsolete cellular response to organonitrogen compound; cellular response to endogenous stimulus; cellular response to external stimulus; obsolete organic substance metabolic process; cellular component organization or biogenesis; monocarboxylic acid catabolic process; regulation of primary metabolic process; regulation of transmembrane receptor protein serine/threonine kinase signaling pathway; negative regulation of transmembrane receptor protein serine/threonine kinase signaling pathway; regulation of cellular response to growth factor stimulus; negative regulation of cellular response to growth factor stimulus; nucleic acid metabolic process; regulation of protein deacetylation; positive regulation of protein deacetylation; organophosphate biosynthetic process; ammonium ion metabolic process; obsolete nucleic acid-templated transcription; bounding membrane of organelle; nuclear chromosome segregation; endoplasmic reticulum subcompartment; plasma membrane bounded cell projection organization; mitotic nuclear division; transcription regulator activity; regulation of cellular response to insulin stimulus; positive regulation of cellular response to insulin stimulus; obsolete organic cyclic compound metabolic process; obsolete organic cyclic compound biosynthetic process; obsolete organonitrogen compound metabolic process; obsolete organonitrogen compound biosynthetic process; obsolete organic substance catabolic process; obsolete organic substance biosynthetic process; response to peptide; cellular response to peptide; response to nitrogen compound; cellular response to nitrogen compound; response to oxygen-containing compound; cellular response to oxygen-containing compound; regulation of chromatin organization; regulation of intracellular signal transduction; positive regulation of intracellular signal transduction; negative regulation of RNA biosynthetic process; positive regulation of RNA biosynthetic process; mitotic cell cycle process; obsolete regulation of nucleic acid-templated transcription; obsolete negative regulation of nucleic acid-templated transcription; obsolete positive regulation of nucleic acid-templated transcription; positive regulation of chromatin organization; obsolete regulation of cellular macromolecule biosynthetic process; obsolete negative regulation of cellular macromolecule biosynthetic process; regulation of RNA biosynthetic process; positive regulation of chromosome organization
Q9Y519	123.854	109.669	167.336	124.943	104.796	102.559	133.62	110.766	0.289898	0.0797524	0.287639	0.270619	1.20632	1.20632	0.499737	none	TMEM184B	Transmembrane protein 184B	reviewed	T184B_HUMAN	TMEM184B C22orf5 PSEC0108	Homo sapiens (Human)	407			Membrane;Phosphoprotein;Proteomics identification;Reference proteome;Transmembrane;Transmembrane helix	KW-0472; KW-0597; KW-1267; KW-1185; KW-0812; KW-1133			MOD_RES 388; /note="Phosphoserine"; /evidence="ECO:0007744|PubMed:21406692"; MOD_RES 402; /note="Phosphoserine"; /evidence="ECO:0007744|PubMed:20068231"; MOD_RES 403; /note="Phosphoserine"; /evidence="ECO:0007744|PubMed:19690332, ECO:0007744|PubMed:20068231"					Q9Y519;	Q9Y519;	ENST00000361684.8;ENST00000361906.8;	25829;	KOG2641;		IPR005178;	PF03619;	GO:0016020; GO:0022857; GO:0003674; GO:0005215; GO:0005488; GO:0005539; GO:0005575; GO:0005622; GO:0005623; GO:0005737; GO:0005768; GO:0005769; GO:0005886; GO:0006950; GO:0006952; GO:0007275; GO:0007399; GO:0008037; GO:0008038; GO:0008039; GO:0008150; GO:0008201; GO:0009605; GO:0009607; GO:0009620; GO:0009987; GO:0010008; GO:0012505; GO:0012506; GO:0022008; GO:0030133; GO:0030141; GO:0030154; GO:0030182; GO:0030246; GO:0030658; GO:0030659; GO:0030667; GO:0031090; GO:0031224; GO:0031410; GO:0031901; GO:0031982; GO:0032501; GO:0032502; GO:0043167; GO:0043168; GO:0043207; GO:0043226; GO:0043227; GO:0043229; GO:0044422; GO:0044424; GO:0044425; GO:0044433; GO:0044440; GO:0044444; GO:0044446; GO:0044464; GO:0048468; GO:0048471; GO:0048666; GO:0048699; GO:0048731; GO:0048856; GO:0048869; GO:0050832; GO:0050896; GO:0051704; GO:0051707; GO:0071944; GO:0097367; GO:0097708; GO:0098542; GO:0098588; GO:0099503; GO:1901681	T	hsa:25829				9606.ENSP00000354441	Plasma Membrane	membrane; transmembrane transporter activity; molecular_function; transporter activity; binding; glycosaminoglycan binding; cellular_component; intracellular anatomical structure; obsolete cell; cytoplasm; endosome; early endosome; plasma membrane; response to stress; defense response; multicellular organism development; nervous system development; cell recognition; neuron recognition; synaptic target recognition; biological_process; heparin binding; response to external stimulus; response to biotic stimulus; response to fungus; cellular process; endosome membrane; endomembrane system; vesicle membrane; neurogenesis; transport vesicle; secretory granule; cell differentiation; neuron differentiation; carbohydrate binding; transport vesicle membrane; cytoplasmic vesicle membrane; secretory granule membrane; organelle membrane; obsolete intrinsic component of membrane; cytoplasmic vesicle; early endosome membrane; vesicle; multicellular organismal process; developmental process; ion binding; anion binding; response to external biotic stimulus; organelle; membrane-bounded organelle; intracellular organelle; obsolete organelle part; obsolete intracellular part; obsolete membrane part; obsolete cytoplasmic vesicle part; obsolete endosomal part; obsolete cytoplasmic part; obsolete intracellular organelle part; obsolete cell part; cell development; perinuclear region of cytoplasm; neuron development; generation of neurons; system development; anatomical structure development; cellular developmental process; defense response to fungus; response to stimulus; obsolete multi-organism process; response to other organism; cell periphery; carbohydrate derivative binding; intracellular vesicle; defense response to other organism; bounding membrane of organelle; secretory vesicle; sulfur compound binding
P58557	310.073	239.669	281.359	324.999	272.536	338.168	277.034	311.901	0.29018	0.846439	0.980422	-0.171026	0.888211	-1.12586	0.500084	none	YBEY	Endoribonuclease YbeY	reviewed	YBEY_HUMAN	YBEY C21orf57	Homo sapiens (Human)	167	COFACTOR: Name=Zn(2+); Xref=ChEBI:CHEBI:29105; Evidence={ECO:0000250|UniProtKB:P71335}; Note=Binds 1 zinc ion. {ECO:0000250|UniProtKB:P71335};	3.1.-.-	Alternative splicing;Endonuclease;Hydrolase;Metal-binding;Nuclease;Nucleus;Proteomics identification;Reference proteome;Zinc	KW-0025; KW-0255; KW-0378; KW-0479; KW-0540; KW-0539; KW-1267; KW-1185; KW-0862								P58557;	P58557;	ENST00000329319.7 [P58557-1];ENST00000339195.10 [P58557-2];ENST00000397691.1 [P58557-1];ENST00000397692.5 [P58557-4];ENST00000397694.5 [P58557-3];ENST00000397701.9 [P58557-1];	54059;	ENOG502R6QZ;		IPR023091;IPR002036;IPR020549;	PF02130;	GO:0004222; GO:0004521; GO:0005634; GO:0005739; GO:0006364; GO:0046872; GO:0003674; GO:0003824; GO:0004175; GO:0004518; GO:0004519; GO:0005488; GO:0005575; GO:0005622; GO:0005623; GO:0006139; GO:0006396; GO:0006508; GO:0006725; GO:0006807; GO:0008150; GO:0008152; GO:0008233; GO:0008237; GO:0009987; GO:0010467; GO:0016070; GO:0016072; GO:0016787; GO:0016788; GO:0019538; GO:0022613; GO:0034470; GO:0034641; GO:0034660; GO:0042254; GO:0043167; GO:0043169; GO:0043170; GO:0043226; GO:0043227; GO:0043229; GO:0043231; GO:0044085; GO:0044237; GO:0044238; GO:0044424; GO:0044464; GO:0046483; GO:0071704; GO:0071840; GO:0090304; GO:0090305; GO:0140096; GO:1901360; GO:1901564	L	hsa:54059				9606.ENSP00000329614	Mitochondrion, Nucleus	metalloendopeptidase activity; RNA endonuclease activity; nucleus; mitochondrion; rRNA processing; metal ion binding; molecular_function; catalytic activity; endopeptidase activity; nuclease activity; endonuclease activity; binding; cellular_component; intracellular anatomical structure; obsolete cell; nucleobase-containing compound metabolic process; RNA processing; proteolysis; obsolete cellular aromatic compound metabolic process; obsolete nitrogen compound metabolic process; biological_process; metabolic process; peptidase activity; metallopeptidase activity; cellular process; gene expression; RNA metabolic process; rRNA metabolic process; hydrolase activity; hydrolase activity, acting on ester bonds; protein metabolic process; ribonucleoprotein complex biogenesis; obsolete ncRNA processing; obsolete cellular nitrogen compound metabolic process; obsolete ncRNA metabolic process; ribosome biogenesis; ion binding; cation binding; macromolecule metabolic process; organelle; membrane-bounded organelle; intracellular organelle; intracellular membrane-bounded organelle; cellular component biogenesis; obsolete cellular metabolic process; primary metabolic process; obsolete intracellular part; obsolete cell part; obsolete heterocycle metabolic process; obsolete organic substance metabolic process; cellular component organization or biogenesis; nucleic acid metabolic process; obsolete nucleic acid phosphodiester bond hydrolysis; catalytic activity, acting on a protein; obsolete organic cyclic compound metabolic process; obsolete organonitrogen compound metabolic process
Q96HJ9	300.376	232.215	257.236	319.713	247.8	377.235	263.276	314.916	0.290222	0.575368	0.438543	-0.258393	0.836019	-1.19615	0.500084	none	FMC1	Protein FMC1 homolog	reviewed	FMC1_HUMAN	FMC1 C7orf55 HSPC268	Homo sapiens (Human)	113			Alternative splicing;Mitochondrion;Proteomics identification;Reference proteome	KW-0025; KW-0496; KW-1267; KW-1185								Q96HJ9;	Q96HJ9;	ENST00000297534.7 [Q96HJ9-1];	100996928;154791;	ENOG502S1MM;		IPR037667;	PF13233;	GO:0005739; GO:0008637; GO:0009636; GO:0033615; GO:0050995; GO:0061469; GO:0061744; GO:0071542; GO:0005575; GO:0005622; GO:0005623; GO:0005737; GO:0006996; GO:0007005; GO:0008150; GO:0009892; GO:0009894; GO:0009895; GO:0009987; GO:0016043; GO:0019216; GO:0019222; GO:0022607; GO:0042127; GO:0043226; GO:0043227; GO:0043229; GO:0043231; GO:0043461; GO:0043933; GO:0044085; GO:0044424; GO:0044444; GO:0044464; GO:0045833; GO:0048519; GO:0050678; GO:0050789; GO:0050794; GO:0050994; GO:0065003; GO:0065007; GO:0070071; GO:0071840; GO:0080090	S	hsa:100996928;hsa:154791				9606.ENSP00000297534	Mitochondrion, Cytosol, Endoplasmic Reticulum_Mitochondrion, Mitochondrion_Peroxisome	mitochondrion; apoptotic mitochondrial changes; response to toxic substance; mitochondrial proton-transporting ATP synthase complex assembly; negative regulation of lipid catabolic process; regulation of type B pancreatic cell proliferation; motor behavior; dopaminergic neuron differentiation; cellular_component; intracellular anatomical structure; obsolete cell; cytoplasm; organelle organization; mitochondrion organization; biological_process; negative regulation of metabolic process; regulation of catabolic process; negative regulation of catabolic process; cellular process; cellular component organization; regulation of lipid metabolic process; regulation of metabolic process; cellular component assembly; regulation of cell population proliferation; organelle; membrane-bounded organelle; intracellular organelle; intracellular membrane-bounded organelle; proton-transporting ATP synthase complex assembly; protein-containing complex organization; cellular component biogenesis; obsolete intracellular part; obsolete cytoplasmic part; obsolete cell part; negative regulation of lipid metabolic process; negative regulation of biological process; regulation of epithelial cell proliferation; regulation of biological process; regulation of cellular process; regulation of lipid catabolic process; protein-containing complex assembly; biological regulation; proton-transporting two-sector ATPase complex assembly; cellular component organization or biogenesis; regulation of primary metabolic process
Q9UQC2	35.4291	29.8108	51.894	31.4838	25.9946	33.9716	39.0447	30.4833	0.290376	0.122882	0.225123	0.357106	1.28085	1.28085	0.500244	none	GAB2	GRB2-associated-binding protein 2	reviewed	GAB2_HUMAN	GAB2 KIAA0571	Homo sapiens (Human)	676			3D-structure;Alternative splicing;Cell membrane;Cytoplasm;Membrane;Phosphoprotein;Proteomics identification;Reference proteome	KW-0002; KW-0025; KW-1003; KW-0963; KW-0472; KW-0597; KW-1267; KW-1185			MOD_RES 2; /note="Phosphoserine"; /evidence="ECO:0007744|PubMed:23186163"; MOD_RES 133; /note="Phosphoserine"; /evidence="ECO:0000269|PubMed:19172738"; MOD_RES 140; /note="Phosphoserine"; /evidence="ECO:0000269|PubMed:19172738"; MOD_RES 141; /note="Phosphoserine"; /evidence="ECO:0000269|PubMed:19172738"; MOD_RES 148; /note="Phosphoserine"; /evidence="ECO:0000269|PubMed:19172738, ECO:0007744|PubMed:23186163"; MOD_RES 149; /note="Phosphoserine"; /evidence="ECO:0000269|PubMed:19172738, ECO:0007744|PubMed:23186163"; MOD_RES 159; /note="Phosphoserine"; /evidence="ECO:0000269|PubMed:19172738"; MOD_RES 164; /note="Phosphoserine"; /evidence="ECO:0000269|PubMed:19172738"; MOD_RES 210; /note="Phosphoserine"; /evidence="ECO:0000269|PubMed:19172738"; MOD_RES 218; /note="Phosphoserine"; /evidence="ECO:0000269|PubMed:19172738"; MOD_RES 223; /note="Phosphoserine"; /evidence="ECO:0000269|PubMed:19172738, ECO:0007744|PubMed:23186163"; MOD_RES 264; /note="Phosphoserine"; /evidence="ECO:0000269|PubMed:19172738, ECO:0007744|PubMed:23186163"; MOD_RES 265; /note="Phosphothreonine"; /evidence="ECO:0000250|UniProtKB:Q9Z1S8"; MOD_RES 266; /note="Phosphotyrosine"; /evidence="ECO:0000250|UniProtKB:Q9Z1S8"; MOD_RES 278; /note="Phosphothreonine"; /evidence="ECO:0000269|PubMed:19172738"; MOD_RES 281; /note="Phosphoserine"; /evidence="ECO:0000269|PubMed:19172738"; MOD_RES 285; /note="Phosphoserine"; /evidence="ECO:0007744|PubMed:23186163"; MOD_RES 287; /note="Phosphothreonine"; /evidence="ECO:0000269|PubMed:19172738, ECO:0007744|PubMed:23186163"; MOD_RES 293; /note="Phosphotyrosine"; /evidence="ECO:0000269|PubMed:19172738"; MOD_RES 331; /note="Phosphothreonine"; /evidence="ECO:0000269|PubMed:19172738"; MOD_RES 368; /note="Phosphoserine"; /evidence="ECO:0007744|PubMed:23186163"; MOD_RES 385; /note="Phosphothreonine"; /evidence="ECO:0000269|PubMed:19172738"; MOD_RES 391; /note="Phosphothreonine"; /evidence="ECO:0000269|PubMed:19172738, ECO:0007744|PubMed:23186163"; MOD_RES 405; /note="Phosphoserine"; /evidence="ECO:0000269|PubMed:19172738"; MOD_RES 408; /note="Phosphothreonine"; /evidence="ECO:0000250|UniProtKB:Q9Z1S8"; MOD_RES 422; /note="Phosphoserine"; /evidence="ECO:0007744|PubMed:23186163"; MOD_RES 425; /note="Phosphoserine"; /evidence="ECO:0007744|PubMed:23186163"; MOD_RES 452; /note="Phosphotyrosine"; /evidence="ECO:0000250|UniProtKB:Q9Z1S8"; MOD_RES 480; /note="Phosphoserine"; /evidence="ECO:0000269|PubMed:19172738"; MOD_RES 543; /note="Phosphoserine"; /evidence="ECO:0000269|PubMed:19172738, ECO:0007744|PubMed:18669648, ECO:0007744|PubMed:23186163"; MOD_RES 622; /note="Phosphoserine"; /evidence="ECO:0000269|PubMed:19172738"; MOD_RES 623; /note="Phosphoserine"; /evidence="ECO:0000269|PubMed:19172738"; MOD_RES 643; /note="Phosphotyrosine"; /evidence="ECO:0007744|PubMed:23186163"	PTM: Phosphorylated on tyrosine residue(s) by the thrombopoietin receptor (TPOR), stem cell factor receptor (SCFR), and T-cell and B-cell antigen receptors, gp130, IL-2R and IL-3R (By similarity). Phosphorylated upon stimulation of TNFRSF11A/RANK by TNFSF11/RANKL (By similarity). Phosphorylated upon EGF stimulation. Phosphorylated on tyrosine residues by HCK upon IL6 signaling. {ECO:0000250, ECO:0000269|PubMed:15010462, ECO:0000269|PubMed:19172738}.; PTM: Dephosphorylated by PTPN11.			MOTIF 351..358; /note="SH3-binding"; MOTIF 510..519; /note="SH3-binding"	Q9UQC2;	Q9UQC2;	ENST00000340149.6 [Q9UQC2-2];ENST00000361507.5 [Q9UQC2-1];	9846;	ENOG502QTS1;	R-HSA-109704;R-HSA-1257604;R-HSA-1433557;R-HSA-1839117;R-HSA-2219530;R-HSA-2730905;R-HSA-6811558;R-HSA-8853659;R-HSA-8983432;R-HSA-912526;R-HSA-9607240;R-HSA-9645135;R-HSA-9674555;R-HSA-9680350;R-HSA-9702518;R-HSA-9703465;R-HSA-9703648;	IPR046355;IPR011993;IPR001849;	PF00169;	GO:0005068; GO:0005547; GO:0005737; GO:0005829; GO:0005886; GO:0007165; GO:0008284; GO:0030316; GO:0043306; GO:0043325; GO:0043491; GO:0045121; GO:0000902; GO:0000904; GO:0002376; GO:0002520; GO:0002521; GO:0002573; GO:0002682; GO:0002684; GO:0002694; GO:0002696; GO:0002697; GO:0002699; GO:0002703; GO:0002705; GO:0002764; GO:0002768; GO:0002886; GO:0002888; GO:0003674; GO:0005102; GO:0005488; GO:0005515; GO:0005543; GO:0005575; GO:0005622; GO:0005623; GO:0006928; GO:0006935; GO:0007154; GO:0007166; GO:0007167; GO:0007169; GO:0007275; GO:0007399; GO:0007409; GO:0007411; GO:0008150; GO:0008289; GO:0009605; GO:0009653; GO:0009966; GO:0009967; GO:0009987; GO:0010033; GO:0010646; GO:0010647; GO:0016020; GO:0016043; GO:0017157; GO:0019221; GO:0019899; GO:0019900; GO:0019901; GO:0019902; GO:0019903; GO:0019904; GO:0022008; GO:0023051; GO:0023052; GO:0023056; GO:0030030; GO:0030097; GO:0030099; GO:0030154; GO:0030182; GO:0030674; GO:0030971; GO:0031175; GO:0032386; GO:0032388; GO:0032501; GO:0032502; GO:0032879; GO:0032989; GO:0032990; GO:0032991; GO:0033003; GO:0033005; GO:0033006; GO:0033008; GO:0034097; GO:0035091; GO:0035556; GO:0035591; GO:0038093; GO:0038095; GO:0040011; GO:0042127; GO:0042221; GO:0042330; GO:0043167; GO:0043168; GO:0043300; GO:0043302; GO:0043304; GO:0044424; GO:0044444; GO:0044464; GO:0045921; GO:0048015; GO:0048017; GO:0048468; GO:0048513; GO:0048518; GO:0048522; GO:0048534; GO:0048583; GO:0048584; GO:0048666; GO:0048667; GO:0048699; GO:0048731; GO:0048812; GO:0048856; GO:0048858; GO:0048869; GO:0050776; GO:0050778; GO:0050789; GO:0050794; GO:0050865; GO:0050867; GO:0050896; GO:0051046; GO:0051047; GO:0051049; GO:0051050; GO:0051716; GO:0060090; GO:0060341; GO:0060627; GO:0061564; GO:0065007; GO:0070887; GO:0071310; GO:0071345; GO:0071840; GO:0071944; GO:0097485; GO:0120036; GO:0120039; GO:1901981; GO:1902936; GO:1903305; GO:1903307; GO:1903530; GO:1903532; GO:1990782	T	hsa:9846;;hsa:2549;hsa:3667;hsa:4651	hsa04014|hsa04071|hsa04072|hsa04380|hsa04664|hsa04666|hsa05220;hsa01521|hsa04012|hsa04014|hsa04072|hsa04722|hsa05100|hsa05205|hsa05211|hsa05225|hsa05226;hsa04022|hsa04068|hsa04081|hsa04140|hsa04150|hsa04151|hsa04152|hsa04211|hsa04213|hsa04722|hsa04910|hsa04920|hsa04923|hsa04930|hsa04931|hsa04932|hsa04935|hsa04960|hsa05010|hsa05206|hsa05415;hsa04666|hsa04814|hsa05130	GAB2; GRB2 associated binding protein 2;GAB1, DFNB26; GRB2 associated binding protein 1;IRS1, HIRS-1; insulin receptor substrate 1;MYO10, MyoX; myosin X	Ras signaling pathway|Sphingolipid signaling pathway|Phospholipase D signaling pathway|Osteoclast differentiation|Fc epsilon RI signaling pathway|Fc gamma R-mediated phagocytosis|Chronic myeloid leukemia;EGFR tyrosine kinase inhibitor resistance|ErbB signaling pathway|Ras signaling pathway|Phospholipase D signaling pathway|Neurotrophin signaling pathway|Bacterial invasion of epithelial cells|Proteoglycans in cancer|Renal cell carcinoma|Hepatocellular carcinoma|Gastric cancer;cGMP-PKG signaling pathway|FoxO signaling pathway|Hormone signaling|Autophagy - animal|mTOR signaling pathway|PI3K-Akt signaling pathway|AMPK signaling pathway|Longevity regulating pathway|Longevity regulating pathway - multiple species|Neurotrophin signaling pathway|Insulin signaling pathway|Adipocytokine signaling pathway|Regulation of lipolysis in adipocytes|Type II diabetes mellitus|Insulin resistance|Non-alcoholic fatty liver disease|Growth hormone synthesis, secretion and action|Aldosterone-regulated sodium reabsorption|Alzheimer disease|MicroRNAs in cancer|Diabetic cardiomyopathy;Fc gamma R-mediated phagocytosis|Motor proteins|Pathogenic Escherichia coli infection	9606.ENSP00000354952	Nucleus, Cytosol	transmembrane receptor protein tyrosine kinase adaptor activity; phosphatidylinositol-3,4,5-trisphosphate binding; cytoplasm; cytosol; plasma membrane; signal transduction; positive regulation of cell population proliferation; osteoclast differentiation; positive regulation of mast cell degranulation; phosphatidylinositol-3,4-bisphosphate binding; phosphatidylinositol 3-kinase/protein kinase B signal transduction; membrane raft; cell morphogenesis; obsolete cell morphogenesis involved in differentiation; immune system process; immune system development; leukocyte differentiation; myeloid leukocyte differentiation; regulation of immune system process; positive regulation of immune system process; regulation of leukocyte activation; positive regulation of leukocyte activation; regulation of immune effector process; positive regulation of immune effector process; regulation of leukocyte mediated immunity; positive regulation of leukocyte mediated immunity; immune response-regulating signaling pathway; immune response-regulating cell surface receptor signaling pathway; regulation of myeloid leukocyte mediated immunity; positive regulation of myeloid leukocyte mediated immunity; molecular_function; signaling receptor binding; binding; protein binding; phospholipid binding; cellular_component; intracellular anatomical structure; obsolete cell; obsolete movement of cell or subcellular component; chemotaxis; cell communication; cell surface receptor signaling pathway; enzyme-linked receptor protein signaling pathway; cell surface receptor protein tyrosine kinase signaling pathway; multicellular organism development; nervous system development; axonogenesis; axon guidance; biological_process; lipid binding; response to external stimulus; anatomical structure morphogenesis; regulation of signal transduction; positive regulation of signal transduction; cellular process; obsolete response to organic substance; regulation of cell communication; positive regulation of cell communication; membrane; cellular component organization; regulation of exocytosis; cytokine-mediated signaling pathway; enzyme binding; kinase binding; protein kinase binding; phosphatase binding; protein phosphatase binding; protein domain specific binding; neurogenesis; regulation of signaling; signaling; positive regulation of signaling; cell projection organization; hemopoiesis; myeloid cell differentiation; cell differentiation; neuron differentiation; protein-macromolecule adaptor activity; receptor tyrosine kinase binding; neuron projection development; regulation of intracellular transport; positive regulation of intracellular transport; multicellular organismal process; developmental process; regulation of localization; cellular anatomical entity morphogenesis; obsolete cell part morphogenesis; protein-containing complex; regulation of mast cell activation; positive regulation of mast cell activation; regulation of mast cell activation involved in immune response; positive regulation of mast cell activation involved in immune response; response to cytokine; phosphatidylinositol binding; intracellular signal transduction; signaling adaptor activity; Fc receptor signaling pathway; Fc-epsilon receptor signaling pathway; locomotion; regulation of cell population proliferation; response to chemical; taxis; ion binding; anion binding; regulation of leukocyte degranulation; positive regulation of leukocyte degranulation; regulation of mast cell degranulation; obsolete intracellular part; obsolete cytoplasmic part; obsolete cell part; positive regulation of exocytosis; phosphatidylinositol-mediated signaling; obsolete inositol lipid-mediated signaling; cell development; animal organ development; positive regulation of biological process; positive regulation of cellular process; hematopoietic or lymphoid organ development; regulation of response to stimulus; positive regulation of response to stimulus; neuron development; cell morphogenesis involved in neuron differentiation; generation of neurons; system development; neuron projection morphogenesis; anatomical structure development; cell projection morphogenesis; cellular developmental process; regulation of immune response; positive regulation of immune response; regulation of biological process; regulation of cellular process; regulation of cell activation; positive regulation of cell activation; response to stimulus; regulation of secretion; positive regulation of secretion; regulation of transport; positive regulation of transport; cellular response to stimulus; molecular adaptor activity; regulation of cellular localization; regulation of vesicle-mediated transport; axon development; biological regulation; cellular response to chemical stimulus; obsolete cellular response to organic substance; cellular response to cytokine stimulus; cellular component organization or biogenesis; cell periphery; neuron projection guidance; plasma membrane bounded cell projection organization; plasma membrane bounded cell projection morphogenesis; phosphatidylinositol phosphate binding; phosphatidylinositol bisphosphate binding; regulation of regulated secretory pathway; positive regulation of regulated secretory pathway; regulation of secretion by cell; positive regulation of secretion by cell; protein tyrosine kinase binding
Q13501	140.277	95.405	180.662	67.5433	114.807	123.814	138.781	102.055	0.290521	0.990421	0.666233	0.443467	1.35987	1.35987	0.50039	none	SQSTM1	Sequestosome-1	reviewed	SQSTM_HUMAN	SQSTM1 ORCA OSIL	Homo sapiens (Human)	440			3D-structure;Acetylation;Alternative splicing;Amyotrophic lateral sclerosis;Apoptosis;Autophagy;Cytoplasm;Cytoplasmic vesicle;Differentiation;Direct protein sequencing;Disease variant;Endoplasmic reticulum;Endosome;Immunity;Isopeptide bond;Lipoprotein;Lysosome;Metal-binding;Neurodegeneration;Nucleus;Palmitate;Phosphoprotein;Proteomics identification;Reference proteome;Ubl conjugation;Zinc;Zinc-finger	KW-0002; KW-0007; KW-0025; KW-0036; KW-0053; KW-0072; KW-0963; KW-0968; KW-0221; KW-0903; KW-0225; KW-0256; KW-0967; KW-0391; KW-1017; KW-0449; KW-0458; KW-0479; KW-0523; KW-0539; KW-0564; KW-0597; KW-1267; KW-1185; KW-0832; KW-0862; KW-0863		LIPID 289; /note="S-palmitoyl cysteine"; /evidence="ECO:0000269|PubMed:37802024"; LIPID 290; /note="S-palmitoyl cysteine"; /evidence="ECO:0000269|PubMed:37802024"	MOD_RES 2; /note="N-acetylalanine"; /evidence="ECO:0007744|PubMed:22814378"; MOD_RES 24; /note="Phosphoserine"; /evidence="ECO:0000269|PubMed:22017874, ECO:0007744|PubMed:24275569"; MOD_RES 148; /note="Phosphotyrosine"; /evidence="ECO:0007744|PubMed:15592455"; MOD_RES 170; /note="Phosphoserine"; /evidence="ECO:0007744|PubMed:18669648, ECO:0007744|PubMed:20068231, ECO:0007744|PubMed:23186163"; MOD_RES 176; /note="Phosphoserine"; /evidence="ECO:0007744|PubMed:24275569"; MOD_RES 207; /note="Phosphoserine"; /evidence="ECO:0000269|PubMed:22017874, ECO:0007744|PubMed:20068231"; MOD_RES 233; /note="Phosphoserine"; /evidence="ECO:0007744|PubMed:24275569"; MOD_RES 249; /note="Phosphoserine"; /evidence="ECO:0007744|PubMed:20068231"; MOD_RES 266; /note="Phosphoserine"; /evidence="ECO:0007744|PubMed:20068231"; MOD_RES 269; /note="Phosphothreonine"; /evidence="ECO:0000269|PubMed:22017874, ECO:0007744|PubMed:16964243, ECO:0007744|PubMed:18669648, ECO:0007744|PubMed:18691976, ECO:0007744|PubMed:23186163"; MOD_RES 272; /note="Phosphoserine"; /evidence="ECO:0000269|PubMed:22017874, ECO:0007744|PubMed:16964243, ECO:0007744|PubMed:18669648, ECO:0007744|PubMed:18691976, ECO:0007744|PubMed:20068231, ECO:0007744|PubMed:21406692, ECO:0007744|PubMed:23186163"; MOD_RES 282; /note="Phosphoserine"; /evidence="ECO:0000269|PubMed:22017874"; MOD_RES 306; /note="Phosphoserine"; /evidence="ECO:0007744|PubMed:24275569"; MOD_RES 328; /note="Phosphoserine"; /evidence="ECO:0007744|PubMed:18669648"; MOD_RES 332; /note="Phosphoserine"; /evidence="ECO:0000269|PubMed:22017874, ECO:0007744|PubMed:17081983, ECO:0007744|PubMed:18669648, ECO:0007744|PubMed:20068231, ECO:0007744|PubMed:23186163"; MOD_RES 349; /note="Phosphoserine; by ULK1"; /evidence="ECO:0000269|PubMed:37306101"; MOD_RES 355; /note="Phosphoserine"; /evidence="ECO:0007744|PubMed:19690332"; MOD_RES 361; /note="Phosphoserine"; /evidence="ECO:0007744|PubMed:19690332"; MOD_RES 365; /note="Phosphoserine"; /evidence="ECO:0000250|UniProtKB:Q64337"; MOD_RES 366; /note="Phosphoserine"; /evidence="ECO:0000269|PubMed:22017874, ECO:0007744|PubMed:18669648, ECO:0007744|PubMed:23186163, ECO:0007744|PubMed:24275569"; MOD_RES 403; /note="Phosphoserine; by CK2, ULK1 and TBK1"; /evidence="ECO:0000269|PubMed:22017874, ECO:0000269|PubMed:25040165, ECO:0000269|PubMed:29496741, ECO:0000269|PubMed:29507397, ECO:0000269|PubMed:37306101"; MOD_RES 407; /note="Phosphoserine; by ULK1"; /evidence="ECO:0000269|PubMed:37306101"; MOD_RES 420; /note="N6-acetyllysine; alternate"; /evidence="ECO:0000269|PubMed:31857589"; MOD_RES 435; /note="N6-acetyllysine; alternate"; /evidence="ECO:0000269|PubMed:31857589"; MOD_RES Q13501-2:2; /note="N-acetylalanine"; /evidence="ECO:0007744|PubMed:22814378"	PTM: Phosphorylation at Ser-407 by ULK1 destabilizes the UBA dimer interface and increases binding affinity to ubiquitinated proteins (By similarity). Phosphorylation at Ser-407 also primes for subsequent phosphorylation at Ser-403 (By similarity). Phosphorylation at Ser-403 by CK2 or ULK1 promotes binding to ubiquitinated proteins by increasing the affinity between the UBA domain and polyubiquitin chains (PubMed:22017874, PubMed:25040165). Phosphorylation at Ser-403 by ULK1 is stimulated by SESN2 (PubMed:25040165). Phosphorylated at Ser-403 by TBK1, leading to promote relocalization of 'Lys-63'-linked ubiquitinated STING1 to autophagosomes (PubMed:29496741). Phosphorylation at Ser-349 by ULK1 promotes interaction with KEAP1 and inactivation of the BCR(KEAP1) complex, promoting NFE2L2/NRF2 nuclear accumulation and expression of phase II detoxifying enzymes (PubMed:37306101). Phosphorylated in vitro by TTN (PubMed:15802564). {ECO:0000250|UniProtKB:Q64337, ECO:0000269|PubMed:15802564, ECO:0000269|PubMed:22017874, ECO:0000269|PubMed:25040165, ECO:0000269|PubMed:29496741, ECO:0000269|PubMed:37306101}.; PTM: Ubiquitinated by UBE2J1 and RNF26 at Lys-435: ubiquitinated SQSTM1 attracts specific vesicle-associated adapters, forming a molecular bridge that restrains cognate vesicles in the perinuclear region and organizes the endosomal pathway for efficient cargo transport (PubMed:27368102, PubMed:33472082). Ubiquitination by UBE2D2 and UBE2D3 increases its ability to bind polyubiquitin chains by destabilizing the UBA dimer interface (PubMed:28322253). Deubiquitination by USP15 releases target vesicles for fast transport into the cell periphery (PubMed:27368102). Ubiquitinated by the BCR(KEAP1) complex at Lys-420, increasing SQSTM1 sequestering activity and promoting its degradation (PubMed:28380357). Ubiquitinated via 'Lys-29' and 'Lys-33'-linked polyubiquitination leading to xenophagic targeting of bacteria and inhibition of their replication (PubMed:27880896). {ECO:0000269|PubMed:27368102, ECO:0000269|PubMed:27880896, ECO:0000269|PubMed:28322253, ECO:0000269|PubMed:28380357, ECO:0000269|PubMed:33472082}.; PTM: Acetylated at Lys-420 and Lys-435 by KAT5/TIP60, promotes activity by destabilizing the UBA dimer interface and increases binding affinity to ubiquitinated proteins (PubMed:31857589). Deacetylated by HDAC6 (PubMed:31857589). {ECO:0000269|PubMed:31857589}.; PTM: Palmitoylation at Cys-289 and Cys-290 by ZDHHC19 is required for efficient autophagic degradation of SQSTM1-cargo complexes by promoting affinity for ATG8 proteins and recruitment of p62 bodies to autophagosomes (PubMed:37802024). Dealmitoylated at Cys-289 and Cys-290 by LYPLA1 (PubMed:37802024). {ECO:0000269|PubMed:37802024}.; PTM: (Microbial infection) Cleaved by S.pyogenes SpeB protease; leading to its degradation (PubMed:24331465). Degradation by SpeB prevents autophagy, promoting to S.pyogenes intracellular replication (PubMed:24331465). {ECO:0000269|PubMed:24331465}.; PTM: (Microbial infection) Deubiquitinated by Epstein-Barr virus BPLF1; leading to inhibition of the recruitment of MAP1LC3A/LC3 to SQSTM1-positive structures. {ECO:0000269|PubMed:33509017}.			MOTIF 228..233; /note="TRAF6-binding"; MOTIF 336..341; /note="LIR"	Q13501;	Q13501;	ENST00000360718.5 [Q13501-2];ENST00000389805.9 [Q13501-1];ENST00000640444.2 [Q13501-1];ENST00000643389.2 [Q13501-1];	8878;	KOG4582;	R-HSA-205043;R-HSA-209543;R-HSA-209560;R-HSA-5205685;R-HSA-8951664;R-HSA-9020702;R-HSA-9664873;R-HSA-9725370;R-HSA-9755511;R-HSA-9759194;	IPR052260;IPR053793;IPR000270;IPR034866;IPR033741;IPR015940;IPR009060;IPR000433;IPR043145;	PF00564;PF16577;PF00569;	GO:0000122; GO:0000407; GO:0000422; GO:0000423; GO:0000425; GO:0000932; GO:0001659; GO:0002376; GO:0002931; GO:0005080; GO:0005654; GO:0005737; GO:0005739; GO:0005770; GO:0005776; GO:0005783; GO:0005829; GO:0006366; GO:0006511; GO:0006606; GO:0006914; GO:0006915; GO:0007032; GO:0008104; GO:0008270; GO:0010508; GO:0010821; GO:0016197; GO:0016234; GO:0016235; GO:0016236; GO:0016605; GO:0019899; GO:0019901; GO:0030017; GO:0030154; GO:0030163; GO:0030674; GO:0030971; GO:0031397; GO:0031625; GO:0033554; GO:0034144; GO:0035255; GO:0035556; GO:0035591; GO:0035973; GO:0038023; GO:0042169; GO:0042802; GO:0043065; GO:0043122; GO:0043130; GO:0043231; GO:0043232; GO:0044753; GO:0044754; GO:0044877; GO:0045944; GO:0046578; GO:0061635; GO:0070062; GO:0070342; GO:0070530; GO:0071211; GO:0097009; GO:0097225; GO:0097413; GO:0098780; GO:0098978; GO:0110076; GO:0140036; GO:0140311; GO:0140313; GO:0140693; GO:0140694; GO:1900273; GO:1903078; GO:1905719; GO:0000323; GO:0001932; GO:0001934; GO:0003674; GO:0003712; GO:0003824; GO:0004672; GO:0004674; GO:0005102; GO:0005488; GO:0005515; GO:0005575; GO:0005622; GO:0005623; GO:0005634; GO:0005764; GO:0005767; GO:0005768; GO:0005773; GO:0005929; GO:0006355; GO:0006357; GO:0006468; GO:0006508; GO:0006793; GO:0006796; GO:0006807; GO:0006810; GO:0006950; GO:0006996; GO:0007005; GO:0007154; GO:0007165; GO:0007166; GO:0008150; GO:0008152; GO:0008219; GO:0009056; GO:0009057; GO:0009889; GO:0009890; GO:0009891; GO:0009892; GO:0009893; GO:0009966; GO:0009987; GO:0010033; GO:0010256; GO:0010468; GO:0010556; GO:0010557; GO:0010558; GO:0010562; GO:0010604; GO:0010605; GO:0010628; GO:0010629; GO:0010646; GO:0010647; GO:0010941; GO:0010942; GO:0012501; GO:0012505; GO:0016043; GO:0016050; GO:0016192; GO:0016301; GO:0016310; GO:0016604; GO:0016740; GO:0016772; GO:0016773; GO:0019219; GO:0019220; GO:0019221; GO:0019222; GO:0019538; GO:0019900; GO:0019904; GO:0019941; GO:0022411; GO:0022607; GO:0023051; GO:0023052; GO:0023056; GO:0030016; GO:0030382; GO:0031323; GO:0031324; GO:0031325; GO:0031326; GO:0031327; GO:0031328; GO:0031399; GO:0031401; GO:0031410; GO:0031514; GO:0031593; GO:0031974; GO:0031981; GO:0031982; GO:0032182; GO:0032502; GO:0032879; GO:0032880; GO:0032991; GO:0033036; GO:0033043; GO:0034097; GO:0035254; GO:0035770; GO:0036126; GO:0036211; GO:0036464; GO:0040008; GO:0042221; GO:0042325; GO:0042327; GO:0042803; GO:0042981; GO:0042995; GO:0043066; GO:0043067; GO:0043068; GO:0043069; GO:0043167; GO:0043169; GO:0043170; GO:0043226; GO:0043227; GO:0043228; GO:0043229; GO:0043233; GO:0043292; GO:0043412; GO:0043632; GO:0043900; GO:0043901; GO:0043903; GO:0043933; GO:0044085; GO:0044126; GO:0044130; GO:0044144; GO:0044146; GO:0044237; GO:0044238; GO:0044248; GO:0044260; GO:0044265; GO:0044389; GO:0044422; GO:0044424; GO:0044428; GO:0044441; GO:0044444; GO:0044446; GO:0044449; GO:0044451; GO:0044463; GO:0044464; GO:0045892; GO:0045893; GO:0045926; GO:0045934; GO:0045935; GO:0045937; GO:0046872; GO:0046907; GO:0046914; GO:0046983; GO:0048167; GO:0048518; GO:0048519; GO:0048522; GO:0048523; GO:0048583; GO:0048869; GO:0050789; GO:0050794; GO:0050804; GO:0050806; GO:0050896; GO:0051056; GO:0051128; GO:0051171; GO:0051172; GO:0051173; GO:0051174; GO:0051179; GO:0051234; GO:0051246; GO:0051247; GO:0051252; GO:0051253; GO:0051254; GO:0051259; GO:0051291; GO:0051603; GO:0051641; GO:0051649; GO:0051716; GO:0060255; GO:0060341; GO:0060548; GO:0061726; GO:0061912; GO:0061919; GO:0065003; GO:0065007; GO:0065008; GO:0070013; GO:0070498; GO:0070555; GO:0070887; GO:0071310; GO:0071345; GO:0071347; GO:0071704; GO:0071840; GO:0080090; GO:0097223; GO:0097458; GO:0097708; GO:0097729; GO:0099080; GO:0099081; GO:0099177; GO:0099512; GO:0120025; GO:0120038; GO:0140030; GO:0140096; GO:0140110; GO:1900271; GO:1901564; GO:1901565; GO:1901575; GO:1902531; GO:1902679; GO:1902680; GO:1903008; GO:1903076; GO:1903506; GO:1903507; GO:1903508; GO:1903829; GO:1904375; GO:1904377; GO:1905475; GO:1905477; GO:1990782; GO:1990904; GO:2000112; GO:2000113; GO:2001141	B	hsa:8878;;hsa:4077;hsa:57534;hsa:8924;hsa:142678	hsa04137|hsa04140|hsa04217|hsa04218|hsa04380|hsa05014|hsa05022|hsa05131|hsa05418;hsa04137|hsa04140;hsa05417;hsa04120;hsa05417	SQSTM1, A170, DMRV, EBIAP, FTDALS3, NADGP, OSIL, PDB3, ZIP3, p60, p62, p62B; sequestosome 1;NBR1, 1A1-3B, IAI3B, M17S2, MIG19; NBR1 autophagy cargo receptor;MIB1, DIP-1, DIP1, LVNC7, MIB, ZZANK2, ZZZ6; MIB E3 ubiquitin protein ligase 1;HERC2, D15F37S1, MRT38, SHEP1, jdf2, p528; HECT and RLD domain containing E3 ubiquitin protein ligase 2;MIB2, ZZANK1, ZZZ5; MIB E3 ubiquitin protein ligase 2	Mitophagy - animal|Autophagy - animal|Necroptosis|Cellular senescence|Osteoclast differentiation|Amyotrophic lateral sclerosis|Pathways of neurodegeneration - multiple diseases|Shigellosis|Fluid shear stress and atherosclerosis;Mitophagy - animal|Autophagy - animal;Lipid and atherosclerosis;Ubiquitin mediated proteolysis;Lipid and atherosclerosis	9606.ENSP00000374455	Nucleus, Cytosol_Peroxisome, Cytosol, Mitochondrion, Endoplasmic Reticulum_Mitochondrion	negative regulation of transcription by RNA polymerase II; phagophore assembly site; autophagy of mitochondrion; mitophagy; pexophagy; P-body; temperature homeostasis; immune system process; response to ischemia; protein kinase C binding; nucleoplasm; cytoplasm; mitochondrion; late endosome; autophagosome; endoplasmic reticulum; cytosol; transcription by RNA polymerase II; ubiquitin-dependent protein catabolic process; protein import into nucleus; autophagy; apoptotic process; endosome organization; intracellular protein localization; zinc ion binding; positive regulation of autophagy; regulation of mitochondrion organization; endosomal transport; inclusion body; aggresome; macroautophagy; PML body; enzyme binding; protein kinase binding; sarcomere; cell differentiation; protein catabolic process; protein-macromolecule adaptor activity; receptor tyrosine kinase binding; negative regulation of protein ubiquitination; ubiquitin protein ligase binding; cellular response to stress; negative regulation of toll-like receptor 4 signaling pathway; ionotropic glutamate receptor binding; intracellular signal transduction; signaling adaptor activity; aggrephagy; signaling receptor activity; SH2 domain binding; identical protein binding; positive regulation of apoptotic process; regulation of canonical NF-kappaB signal transduction; ubiquitin binding; intracellular membrane-bounded organelle; intracellular membraneless organelle; amphisome; autolysosome; protein-containing complex binding; positive regulation of transcription by RNA polymerase II; regulation of Ras protein signal transduction; regulation of protein complex stability; extracellular exosome; brown fat cell proliferation; K63-linked polyubiquitin modification-dependent protein binding; protein targeting to vacuole involved in autophagy; energy homeostasis; sperm midpiece; Lewy body; response to mitochondrial depolarisation; glutamatergic synapse; negative regulation of ferroptosis; ubiquitin-modified protein reader activity; protein sequestering activity; molecular sequestering activity; molecular condensate scaffold activity; membraneless organelle assembly; positive regulation of long-term synaptic potentiation; positive regulation of protein localization to plasma membrane; protein localization to perinuclear region of cytoplasm; lytic vacuole; regulation of protein phosphorylation; positive regulation of protein phosphorylation; molecular_function; transcription coregulator activity; catalytic activity; protein kinase activity; protein serine/threonine kinase activity; signaling receptor binding; binding; protein binding; cellular_component; intracellular anatomical structure; obsolete cell; nucleus; lysosome; secondary lysosome; endosome; vacuole; cilium; regulation of DNA-templated transcription; regulation of transcription by RNA polymerase II; protein phosphorylation; proteolysis; phosphorus metabolic process; phosphate-containing compound metabolic process; obsolete nitrogen compound metabolic process; transport; response to stress; organelle organization; mitochondrion organization; cell communication; signal transduction; cell surface receptor signaling pathway; biological_process; metabolic process; cell death; catabolic process; macromolecule catabolic process; regulation of biosynthetic process; negative regulation of biosynthetic process; positive regulation of biosynthetic process; negative regulation of metabolic process; positive regulation of metabolic process; regulation of signal transduction; cellular process; obsolete response to organic substance; endomembrane system organization; regulation of gene expression; regulation of macromolecule biosynthetic process; positive regulation of macromolecule biosynthetic process; negative regulation of macromolecule biosynthetic process; positive regulation of phosphorus metabolic process; positive regulation of macromolecule metabolic process; negative regulation of macromolecule metabolic process; positive regulation of gene expression; negative regulation of gene expression; regulation of cell communication; positive regulation of cell communication; obsolete regulation of cell death; obsolete positive regulation of cell death; programmed cell death; endomembrane system; cellular component organization; vesicle organization; vesicle-mediated transport; kinase activity; phosphorylation; nuclear body; transferase activity; transferase activity, transferring phosphorus-containing groups; phosphotransferase activity, alcohol group as acceptor; regulation of nucleobase-containing compound metabolic process; regulation of phosphate metabolic process; cytokine-mediated signaling pathway; regulation of metabolic process; protein metabolic process; kinase binding; protein domain specific binding; modification-dependent protein catabolic process; cellular component disassembly; cellular component assembly; regulation of signaling; signaling; positive regulation of signaling; myofibril; sperm mitochondrion organization; obsolete regulation of cellular metabolic process; obsolete negative regulation of cellular metabolic process; obsolete positive regulation of cellular metabolic process; obsolete regulation of cellular biosynthetic process; obsolete negative regulation of cellular biosynthetic process; obsolete positive regulation of cellular biosynthetic process; regulation of protein modification process; positive regulation of protein modification process; cytoplasmic vesicle; motile cilium; polyubiquitin modification-dependent protein binding; membrane-enclosed lumen; nuclear lumen; vesicle; ubiquitin-like protein binding; developmental process; regulation of localization; regulation of protein localization; protein-containing complex; macromolecule localization; regulation of organelle organization; response to cytokine; glutamate receptor binding; ribonucleoprotein granule; sperm flagellum; protein modification process; cytoplasmic ribonucleoprotein granule; regulation of growth; response to chemical; regulation of phosphorylation; positive regulation of phosphorylation; protein homodimerization activity; regulation of apoptotic process; cell projection; negative regulation of apoptotic process; regulation of programmed cell death; positive regulation of programmed cell death; negative regulation of programmed cell death; ion binding; cation binding; macromolecule metabolic process; organelle; membrane-bounded organelle; membraneless organelle; intracellular organelle; organelle lumen; contractile muscle fiber; macromolecule modification; modification-dependent macromolecule catabolic process; obsolete regulation of multi-organism process; obsolete negative regulation of multi-organism process; regulation of biological process involved in symbiotic interaction; protein-containing complex organization; cellular component biogenesis; obsolete regulation of growth of symbiont in host; obsolete negative regulation of growth of symbiont in host; obsolete modulation of growth of symbiont involved in interaction with host; obsolete negative regulation of growth of symbiont involved in interaction with host; obsolete cellular metabolic process; primary metabolic process; obsolete cellular catabolic process; obsolete cellular macromolecule metabolic process; obsolete cellular macromolecule catabolic process; ubiquitin-like protein ligase binding; obsolete organelle part; obsolete intracellular part; obsolete nuclear part; obsolete ciliary part; obsolete cytoplasmic part; obsolete intracellular organelle part; obsolete contractile fiber part; obsolete nucleoplasm part; obsolete cell projection part; obsolete cell part; negative regulation of DNA-templated transcription; positive regulation of DNA-templated transcription; negative regulation of growth; negative regulation of nucleobase-containing compound metabolic process; positive regulation of nucleobase-containing compound metabolic process; positive regulation of phosphate metabolic process; metal ion binding; intracellular transport; transition metal ion binding; protein dimerization activity; regulation of synaptic plasticity; positive regulation of biological process; negative regulation of biological process; positive regulation of cellular process; negative regulation of cellular process; regulation of response to stimulus; cellular developmental process; regulation of biological process; regulation of cellular process; modulation of chemical synaptic transmission; positive regulation of synaptic transmission; response to stimulus; regulation of small GTPase mediated signal transduction; regulation of cellular component organization; obsolete regulation of nitrogen compound metabolic process; obsolete negative regulation of nitrogen compound metabolic process; obsolete positive regulation of nitrogen compound metabolic process; regulation of phosphorus metabolic process; localization; establishment of localization; regulation of protein metabolic process; positive regulation of protein metabolic process; regulation of RNA metabolic process; negative regulation of RNA metabolic process; positive regulation of RNA metabolic process; protein complex oligomerization; protein heterooligomerization; proteolysis involved in protein catabolic process; cellular localization; establishment of localization in cell; cellular response to stimulus; regulation of macromolecule metabolic process; regulation of cellular localization; obsolete negative regulation of cell death; obsolete mitochondrion disassembly; obsolete selective autophagy; process utilizing autophagic mechanism; protein-containing complex assembly; biological regulation; regulation of biological quality; intracellular organelle lumen; interleukin-1-mediated signaling pathway; response to interleukin-1; cellular response to chemical stimulus; obsolete cellular response to organic substance; cellular response to cytokine stimulus; cellular response to interleukin-1; obsolete organic substance metabolic process; cellular component organization or biogenesis; regulation of primary metabolic process; obsolete sperm part; obsolete neuron part; intracellular vesicle; 9+2 motile cilium; supramolecular complex; supramolecular polymer; regulation of trans-synaptic signaling; supramolecular fiber; plasma membrane bounded cell projection; obsolete plasma membrane bounded cell projection part; modification-dependent protein binding; catalytic activity, acting on a protein; transcription regulator activity; regulation of long-term synaptic potentiation; obsolete organonitrogen compound metabolic process; obsolete organonitrogen compound catabolic process; obsolete organic substance catabolic process; regulation of intracellular signal transduction; negative regulation of RNA biosynthetic process; positive regulation of RNA biosynthetic process; organelle disassembly; regulation of protein localization to plasma membrane; obsolete regulation of nucleic acid-templated transcription; obsolete negative regulation of nucleic acid-templated transcription; obsolete positive regulation of nucleic acid-templated transcription; positive regulation of protein localization; regulation of protein localization to cell periphery; positive regulation of protein localization to cell periphery; regulation of protein localization to membrane; positive regulation of protein localization to membrane; protein tyrosine kinase binding; ribonucleoprotein complex; obsolete regulation of cellular macromolecule biosynthetic process; obsolete negative regulation of cellular macromolecule biosynthetic process; regulation of RNA biosynthetic process
Q5VWG9	154.15	156.002	168.396	105.571	145.107	163.44	159.516	138.039	0.290595	0.0807909	0.130928	0.208618	1.15558	1.15558	0.500412	none	TAF3	Transcription initiation factor TFIID subunit 3	reviewed	TAF3_HUMAN	TAF3	Homo sapiens (Human)	929			3D-structure;Acetylation;Isopeptide bond;Metal-binding;Nucleus;Phosphoprotein;Proteomics identification;Reference proteome;Transcription;Transcription regulation;Ubl conjugation;Zinc;Zinc-finger	KW-0002; KW-0007; KW-1017; KW-0479; KW-0539; KW-0597; KW-1267; KW-1185; KW-0804; KW-0805; KW-0832; KW-0862; KW-0863			MOD_RES 183; /note="Phosphoserine"; /evidence="ECO:0007744|PubMed:17081983, ECO:0007744|PubMed:19690332, ECO:0007744|PubMed:20068231, ECO:0007744|PubMed:23186163, ECO:0007744|PubMed:24275569"; MOD_RES 199; /note="Phosphoserine"; /evidence="ECO:0007744|PubMed:23186163"; MOD_RES 229; /note="Phosphoserine"; /evidence="ECO:0007744|PubMed:19690332"; MOD_RES 243; /note="Phosphoserine"; /evidence="ECO:0007744|PubMed:19690332"; MOD_RES 266; /note="N6-acetyllysine"; /evidence="ECO:0007744|PubMed:19608861"; MOD_RES 291; /note="Phosphoserine"; /evidence="ECO:0007744|PubMed:23186163, ECO:0007744|PubMed:24275569"; MOD_RES 297; /note="Phosphoserine"; /evidence="ECO:0007744|PubMed:19690332, ECO:0007744|PubMed:23186163"; MOD_RES 301; /note="Phosphoserine"; /evidence="ECO:0007744|PubMed:19690332, ECO:0007744|PubMed:23186163"; MOD_RES 501; /note="Phosphothreonine"; /evidence="ECO:0007744|PubMed:19690332"; MOD_RES 667; /note="Phosphoserine"; /evidence="ECO:0007744|PubMed:23186163"; MOD_RES 755; /note="Phosphoserine"; /evidence="ECO:0007744|PubMed:23186163"; MOD_RES 776; /note="N6-acetyllysine"; /evidence="ECO:0007744|PubMed:19608861"					Q5VWG9;	Q5VWG9;	ENST00000344293.6;	83860;	KOG1973;KOG2389;	R-HSA-167161;R-HSA-167162;R-HSA-167172;R-HSA-674695;R-HSA-6804756;R-HSA-73776;R-HSA-73779;R-HSA-75953;R-HSA-76042;	IPR006565;IPR009072;IPR019786;IPR011011;IPR001965;IPR019787;IPR013083;	PF07524;PF00628;	GO:0000122; GO:0001673; GO:0002039; GO:0005634; GO:0005654; GO:0005669; GO:0008270; GO:0016251; GO:0031965; GO:0042789; GO:0045944; GO:0046982; GO:0051123; GO:0051457; GO:0060261; GO:0140416; GO:1901797; GO:0000428; GO:0003674; GO:0003682; GO:0005488; GO:0005515; GO:0005575; GO:0005622; GO:0005623; GO:0005635; GO:0005667; GO:0006139; GO:0006351; GO:0006352; GO:0006355; GO:0006357; GO:0006366; GO:0006367; GO:0006725; GO:0006807; GO:0008104; GO:0008134; GO:0008150; GO:0008152; GO:0009058; GO:0009059; GO:0009889; GO:0009890; GO:0009891; GO:0009892; GO:0009893; GO:0009966; GO:0009987; GO:0010467; GO:0010468; GO:0010556; GO:0010557; GO:0010558; GO:0010604; GO:0010605; GO:0010628; GO:0010629; GO:0010646; GO:0012505; GO:0016020; GO:0016070; GO:0016591; GO:0018130; GO:0019219; GO:0019222; GO:0019438; GO:0019904; GO:0023051; GO:0030880; GO:0031090; GO:0031208; GO:0031323; GO:0031324; GO:0031325; GO:0031326; GO:0031327; GO:0031328; GO:0031967; GO:0031974; GO:0031975; GO:0031981; GO:0032507; GO:0032774; GO:0032991; GO:0033036; GO:0033365; GO:0034504; GO:0034641; GO:0034645; GO:0034654; GO:0043167; GO:0043169; GO:0043170; GO:0043226; GO:0043227; GO:0043229; GO:0043231; GO:0043233; GO:0043433; GO:0044092; GO:0044237; GO:0044238; GO:0044249; GO:0044260; GO:0044271; GO:0044422; GO:0044424; GO:0044428; GO:0044446; GO:0044451; GO:0044464; GO:0045185; GO:0045892; GO:0045893; GO:0045934; GO:0045935; GO:0046483; GO:0046872; GO:0046983; GO:0048518; GO:0048519; GO:0048522; GO:0048523; GO:0048583; GO:0050789; GO:0050794; GO:0051090; GO:0051171; GO:0051172; GO:0051173; GO:0051179; GO:0051235; GO:0051252; GO:0051253; GO:0051254; GO:0051641; GO:0051651; GO:0055029; GO:0060255; GO:0061695; GO:0065007; GO:0065008; GO:0065009; GO:0070013; GO:0070727; GO:0071704; GO:0072595; GO:0080090; GO:0090304; GO:0090575; GO:0097659; GO:1901360; GO:1901362; GO:1901576; GO:1901796; GO:1902494; GO:1902531; GO:1902679; GO:1902680; GO:1903506; GO:1903507; GO:1903508; GO:1990234; GO:2000112; GO:2000113; GO:2001141	K	hsa:83860;;hsa:129685;hsa:2186	hsa03022;hsa03022;hsa03082	TAF3, TAF140, TAFII-140, TAFII140; TATA-box binding protein associated factor 3;TAF8, II, NEDMLHB, TAF, TAF(II)43, TAFII-43, TAFII43, TBN; TATA-box binding protein associated factor 8;BPTF, FAC1, FALZ, NEDDFL, NURF301; bromodomain PHD finger transcription factor	Basal transcription factors;Basal transcription factors;ATP-dependent chromatin remodeling	9606.ENSP00000340271	Nucleus, Cytosol_Nucleus, Mitochondrion_Nucleus, Cytosol, Mitochondrion	negative regulation of transcription by RNA polymerase II; male germ cell nucleus; p53 binding; nucleus; nucleoplasm; transcription factor TFIID complex; zinc ion binding; RNA polymerase II general transcription initiation factor activity; nuclear membrane; mRNA transcription by RNA polymerase II; positive regulation of transcription by RNA polymerase II; protein heterodimerization activity; RNA polymerase II preinitiation complex assembly; maintenance of protein location in nucleus; positive regulation of transcription initiation by RNA polymerase II; transcription regulator inhibitor activity; negative regulation of signal transduction by p53 class mediator; DNA-directed RNA polymerase complex; molecular_function; chromatin binding; binding; protein binding; cellular_component; intracellular anatomical structure; obsolete cell; nuclear envelope; transcription regulator complex; nucleobase-containing compound metabolic process; DNA-templated transcription; DNA-templated transcription initiation; regulation of DNA-templated transcription; regulation of transcription by RNA polymerase II; transcription by RNA polymerase II; transcription initiation at RNA polymerase II promoter; obsolete cellular aromatic compound metabolic process; obsolete nitrogen compound metabolic process; intracellular protein localization; transcription factor binding; biological_process; metabolic process; biosynthetic process; macromolecule biosynthetic process; regulation of biosynthetic process; negative regulation of biosynthetic process; positive regulation of biosynthetic process; negative regulation of metabolic process; positive regulation of metabolic process; regulation of signal transduction; cellular process; gene expression; regulation of gene expression; regulation of macromolecule biosynthetic process; positive regulation of macromolecule biosynthetic process; negative regulation of macromolecule biosynthetic process; positive regulation of macromolecule metabolic process; negative regulation of macromolecule metabolic process; positive regulation of gene expression; negative regulation of gene expression; regulation of cell communication; endomembrane system; membrane; RNA metabolic process; RNA polymerase II, holoenzyme; obsolete heterocycle biosynthetic process; regulation of nucleobase-containing compound metabolic process; regulation of metabolic process; obsolete aromatic compound biosynthetic process; protein domain specific binding; regulation of signaling; RNA polymerase complex; organelle membrane; POZ domain binding; obsolete regulation of cellular metabolic process; obsolete negative regulation of cellular metabolic process; obsolete positive regulation of cellular metabolic process; obsolete regulation of cellular biosynthetic process; obsolete negative regulation of cellular biosynthetic process; obsolete positive regulation of cellular biosynthetic process; organelle envelope; membrane-enclosed lumen; obsolete envelope; nuclear lumen; maintenance of protein location in cell; RNA biosynthetic process; protein-containing complex; macromolecule localization; protein localization to organelle; protein localization to nucleus; obsolete cellular nitrogen compound metabolic process; obsolete cellular macromolecule biosynthetic process; nucleobase-containing compound biosynthetic process; ion binding; cation binding; macromolecule metabolic process; organelle; membrane-bounded organelle; intracellular organelle; intracellular membrane-bounded organelle; organelle lumen; negative regulation of DNA-binding transcription factor activity; negative regulation of molecular function; obsolete cellular metabolic process; primary metabolic process; obsolete cellular biosynthetic process; obsolete cellular macromolecule metabolic process; obsolete cellular nitrogen compound biosynthetic process; obsolete organelle part; obsolete intracellular part; obsolete nuclear part; obsolete intracellular organelle part; obsolete nucleoplasm part; obsolete cell part; maintenance of protein location; negative regulation of DNA-templated transcription; positive regulation of DNA-templated transcription; negative regulation of nucleobase-containing compound metabolic process; positive regulation of nucleobase-containing compound metabolic process; obsolete heterocycle metabolic process; metal ion binding; protein dimerization activity; positive regulation of biological process; negative regulation of biological process; positive regulation of cellular process; negative regulation of cellular process; regulation of response to stimulus; regulation of biological process; regulation of cellular process; regulation of DNA-binding transcription factor activity; obsolete regulation of nitrogen compound metabolic process; obsolete negative regulation of nitrogen compound metabolic process; obsolete positive regulation of nitrogen compound metabolic process; localization; maintenance of location; regulation of RNA metabolic process; negative regulation of RNA metabolic process; positive regulation of RNA metabolic process; cellular localization; maintenance of location in cell; nuclear DNA-directed RNA polymerase complex; regulation of macromolecule metabolic process; transferase complex, transferring phosphorus-containing groups; biological regulation; regulation of biological quality; regulation of molecular function; intracellular organelle lumen; obsolete cellular macromolecule localization; obsolete organic substance metabolic process; maintenance of protein localization in organelle; regulation of primary metabolic process; nucleic acid metabolic process; RNA polymerase II transcription regulator complex; obsolete nucleic acid-templated transcription; obsolete organic cyclic compound metabolic process; obsolete organic cyclic compound biosynthetic process; obsolete organic substance biosynthetic process; regulation of signal transduction by p53 class mediator; catalytic complex; regulation of intracellular signal transduction; negative regulation of RNA biosynthetic process; positive regulation of RNA biosynthetic process; obsolete regulation of nucleic acid-templated transcription; obsolete negative regulation of nucleic acid-templated transcription; obsolete positive regulation of nucleic acid-templated transcription; transferase complex; obsolete regulation of cellular macromolecule biosynthetic process; obsolete negative regulation of cellular macromolecule biosynthetic process; regulation of RNA biosynthetic process
Q13098	1326.52	1303.22	1628.67	1459.52	1628.92	1596.9	1419.47	1561.78	0.290703	0.116846	0.392669	-0.137834	0.908883	-1.10025	0.500492	none	GPS1	COP9 signalosome complex subunit 1	reviewed	CSN1_HUMAN	GPS1 COPS1 CSN1	Homo sapiens (Human)	491			3D-structure;Alternative splicing;Cytoplasm;Direct protein sequencing;Nucleus;Phosphoprotein;Proteomics identification;Reference proteome;Signalosome	KW-0002; KW-0025; KW-0963; KW-0903; KW-0539; KW-0597; KW-1267; KW-1185; KW-0736			MOD_RES 468; /note="Phosphoserine"; /evidence="ECO:0000269|PubMed:18850735, ECO:0007744|PubMed:21406692, ECO:0007744|PubMed:23186163"; MOD_RES 474; /note="Phosphoserine"; /evidence="ECO:0000269|PubMed:18850735, ECO:0007744|PubMed:18669648, ECO:0007744|PubMed:20068231, ECO:0007744|PubMed:21406692, ECO:0007744|PubMed:23186163"; MOD_RES 479; /note="Phosphothreonine"; /evidence="ECO:0000269|PubMed:18850735, ECO:0007744|PubMed:16964243, ECO:0007744|PubMed:17525332, ECO:0007744|PubMed:18669648, ECO:0007744|PubMed:19690332, ECO:0007744|PubMed:20068231, ECO:0007744|PubMed:21406692, ECO:0007744|PubMed:23186163"; MOD_RES 483; /note="Phosphoserine"; /evidence="ECO:0000269|PubMed:18850735, ECO:0007744|PubMed:18669648, ECO:0007744|PubMed:23186163"					Q13098;	Q13098;	ENST00000306823.10 [Q13098-4];ENST00000392358.6 [Q13098-7];ENST00000578552.6 [Q13098-5];	2873;	KOG0686;	R-HSA-5696394;R-HSA-6781823;R-HSA-8856825;R-HSA-8951664;R-HSA-9013422;	IPR048624;IPR000717;IPR019585;IPR045135;IPR036390;	PF21151;PF01399;PF10602;	GO:0000338; GO:0005095; GO:0005634; GO:0005654; GO:0005737; GO:0005829; GO:0007254; GO:0008180; GO:0045116; GO:2000434; GO:0000003; GO:0000165; GO:0000188; GO:0000715; GO:0001932; GO:0001933; GO:0002009; GO:0003006; GO:0003674; GO:0004857; GO:0005488; GO:0005515; GO:0005575; GO:0005622; GO:0005623; GO:0006139; GO:0006259; GO:0006281; GO:0006283; GO:0006289; GO:0006468; GO:0006469; GO:0006508; GO:0006725; GO:0006793; GO:0006796; GO:0006807; GO:0006950; GO:0006974; GO:0006996; GO:0007154; GO:0007165; GO:0007275; GO:0007276; GO:0007281; GO:0007282; GO:0007283; GO:0007292; GO:0007293; GO:0008150; GO:0008152; GO:0008283; GO:0008356; GO:0009653; GO:0009888; GO:0009892; GO:0009966; GO:0009968; GO:0009987; GO:0010563; GO:0010605; GO:0010646; GO:0010648; GO:0016043; GO:0016310; GO:0016333; GO:0019220; GO:0019222; GO:0019538; GO:0019827; GO:0019953; GO:0022412; GO:0022414; GO:0023051; GO:0023052; GO:0023057; GO:0030154; GO:0030234; GO:0030695; GO:0030718; GO:0030727; GO:0031098; GO:0031323; GO:0031324; GO:0031399; GO:0031400; GO:0031647; GO:0031974; GO:0031981; GO:0032501; GO:0032502; GO:0032504; GO:0032991; GO:0033554; GO:0033673; GO:0034260; GO:0034641; GO:0035556; GO:0036099; GO:0036211; GO:0042325; GO:0042326; GO:0043086; GO:0043087; GO:0043170; GO:0043226; GO:0043227; GO:0043229; GO:0043231; GO:0043233; GO:0043405; GO:0043407; GO:0043408; GO:0043409; GO:0043412; GO:0043549; GO:0043687; GO:0044092; GO:0044237; GO:0044238; GO:0044260; GO:0044422; GO:0044424; GO:0044428; GO:0044444; GO:0044446; GO:0044464; GO:0044703; GO:0045859; GO:0045936; GO:0046483; GO:0048134; GO:0048135; GO:0048138; GO:0048140; GO:0048142; GO:0048232; GO:0048468; GO:0048477; GO:0048519; GO:0048523; GO:0048583; GO:0048585; GO:0048609; GO:0048646; GO:0048729; GO:0048856; GO:0048869; GO:0050789; GO:0050790; GO:0050794; GO:0050821; GO:0050896; GO:0051171; GO:0051172; GO:0051174; GO:0051246; GO:0051248; GO:0051276; GO:0051301; GO:0051336; GO:0051338; GO:0051346; GO:0051348; GO:0051403; GO:0051704; GO:0051716; GO:0060255; GO:0060429; GO:0060589; GO:0065007; GO:0065008; GO:0065009; GO:0070013; GO:0070646; GO:0070647; GO:0071704; GO:0071840; GO:0071900; GO:0071901; GO:0080090; GO:0090304; GO:0098727; GO:0098772; GO:1901360; GO:1901564; GO:1902531; GO:1902532	OT	hsa:2873;;hsa:9861	hsa03050|hsa05010|hsa05012|hsa05014|hsa05016|hsa05017|hsa05020|hsa05022|hsa05169	PSMD6, Rpn7, S10, SGA-113M, p42A, p44S10; proteasome 26S subunit, non-ATPase 6	Proteasome|Alzheimer disease|Parkinson disease|Amyotrophic lateral sclerosis|Huntington disease|Spinocerebellar ataxia|Prion disease|Pathways of neurodegeneration - multiple diseases|Epstein-Barr virus infection	9606.ENSP00000376167	Cytosol, Cytosol_Nucleus, Nucleus, Cytoskeleton, Lysosomal, Cytoskeleton_Plasma Membrane	protein deneddylation; GTPase inhibitor activity; nucleus; nucleoplasm; cytoplasm; cytosol; JNK cascade; COP9 signalosome; protein neddylation; regulation of protein neddylation; obsolete reproduction; MAPK cascade; obsolete inactivation of MAPK activity; nucleotide-excision repair, DNA damage recognition; regulation of protein phosphorylation; negative regulation of protein phosphorylation; morphogenesis of an epithelium; developmental process involved in reproduction; molecular_function; enzyme inhibitor activity; binding; protein binding; cellular_component; intracellular anatomical structure; obsolete cell; nucleobase-containing compound metabolic process; DNA metabolic process; DNA repair; transcription-coupled nucleotide-excision repair; nucleotide-excision repair; protein phosphorylation; negative regulation of protein kinase activity; proteolysis; obsolete cellular aromatic compound metabolic process; phosphorus metabolic process; phosphate-containing compound metabolic process; obsolete nitrogen compound metabolic process; response to stress; DNA damage response; organelle organization; cell communication; signal transduction; multicellular organism development; gamete generation; germ cell development; cystoblast division; spermatogenesis; female gamete generation; germarium-derived egg chamber formation; biological_process; metabolic process; cell population proliferation; asymmetric cell division; anatomical structure morphogenesis; tissue development; negative regulation of metabolic process; regulation of signal transduction; negative regulation of signal transduction; cellular process; negative regulation of phosphorus metabolic process; negative regulation of macromolecule metabolic process; regulation of cell communication; negative regulation of cell communication; cellular component organization; phosphorylation; morphogenesis of follicular epithelium; regulation of phosphate metabolic process; regulation of metabolic process; protein metabolic process; stem cell population maintenance; sexual reproduction; cellular process involved in reproduction in multicellular organism; reproductive process; regulation of signaling; signaling; negative regulation of signaling; cell differentiation; enzyme regulator activity; GTPase regulator activity; germ-line stem cell population maintenance; germarium-derived female germ-line cyst formation; stress-activated protein kinase signaling cascade; obsolete regulation of cellular metabolic process; obsolete negative regulation of cellular metabolic process; regulation of protein modification process; negative regulation of protein modification process; regulation of protein stability; membrane-enclosed lumen; nuclear lumen; multicellular organismal process; developmental process; obsolete multicellular organism reproduction; protein-containing complex; cellular response to stress; negative regulation of kinase activity; negative regulation of GTPase activity; obsolete cellular nitrogen compound metabolic process; intracellular signal transduction; female germ-line stem cell population maintenance; protein modification process; regulation of phosphorylation; negative regulation of phosphorylation; negative regulation of catalytic activity; regulation of GTPase activity; macromolecule metabolic process; organelle; membrane-bounded organelle; intracellular organelle; intracellular membrane-bounded organelle; organelle lumen; regulation of MAP kinase activity; negative regulation of MAP kinase activity; regulation of MAPK cascade; negative regulation of MAPK cascade; macromolecule modification; regulation of kinase activity; post-translational protein modification; negative regulation of molecular function; obsolete cellular metabolic process; primary metabolic process; obsolete cellular macromolecule metabolic process; obsolete organelle part; obsolete intracellular part; obsolete nuclear part; obsolete cytoplasmic part; obsolete intracellular organelle part; obsolete cell part; multi-organism reproductive process; regulation of protein kinase activity; negative regulation of phosphate metabolic process; obsolete heterocycle metabolic process; germ-line cyst formation; female germ-line cyst formation; germ-line cyst encapsulation; male germ-line cyst encapsulation; germarium-derived cystoblast division; male gamete generation; cell development; oogenesis; negative regulation of biological process; negative regulation of cellular process; regulation of response to stimulus; negative regulation of response to stimulus; multicellular organismal reproductive process; anatomical structure formation involved in morphogenesis; tissue morphogenesis; anatomical structure development; cellular developmental process; regulation of biological process; regulation of catalytic activity; regulation of cellular process; protein stabilization; response to stimulus; obsolete regulation of nitrogen compound metabolic process; obsolete negative regulation of nitrogen compound metabolic process; regulation of phosphorus metabolic process; regulation of protein metabolic process; negative regulation of protein metabolic process; chromosome organization; cell division; regulation of hydrolase activity; regulation of transferase activity; negative regulation of hydrolase activity; negative regulation of transferase activity; stress-activated MAPK cascade; obsolete multi-organism process; cellular response to stimulus; regulation of macromolecule metabolic process; epithelium development; nucleoside-triphosphatase regulator activity; biological regulation; regulation of biological quality; regulation of molecular function; intracellular organelle lumen; protein modification by small protein removal; protein modification by small protein conjugation or removal; obsolete organic substance metabolic process; cellular component organization or biogenesis; regulation of protein serine/threonine kinase activity; negative regulation of protein serine/threonine kinase activity; regulation of primary metabolic process; nucleic acid metabolic process; maintenance of cell number; molecular function regulator activity; obsolete organic cyclic compound metabolic process; obsolete organonitrogen compound metabolic process; regulation of intracellular signal transduction; negative regulation of intracellular signal transduction
Q9UKV5	201.634	174.409	198.765	195.259	230.517	200.116	191.602	208.631	0.291057	0.343066	0.757947	-0.122837	0.91838	-1.08887	0.500812	none	AMFR	E3 ubiquitin-protein ligase AMFR	reviewed	AMFR_HUMAN	AMFR RNF45	Homo sapiens (Human)	643		2.3.2.36	3D-structure;Disease variant;Endoplasmic reticulum;Hereditary spastic paraplegia;Lipoprotein;Membrane;Metal-binding;Neurodegeneration;Palmitate;Phosphoprotein;Proteomics identification;Receptor;Reference proteome;Transferase;Transmembrane;Transmembrane helix;Ubl conjugation pathway;Wnt signaling pathway;Zinc;Zinc-finger	KW-0002; KW-0225; KW-0256; KW-0890; KW-0449; KW-0472; KW-0479; KW-0523; KW-0564; KW-0597; KW-1267; KW-0675; KW-1185; KW-0808; KW-0812; KW-1133; KW-0833; KW-0879; KW-0862; KW-0863			MOD_RES 516; /note="Phosphoserine"; /evidence="ECO:0007744|PubMed:18669648"; MOD_RES 523; /note="Phosphoserine"; /evidence="ECO:0007744|PubMed:24275569"; MOD_RES 542; /note="Phosphoserine"; /evidence="ECO:0007744|PubMed:23186163"	PTM: Palmitoylation of the RING-type zing finger by ZDHHC6 promotes localization to the peripheral endoplasmic reticulum. {ECO:0000269|PubMed:22728137}.				Q9UKV5;	Q9UKV5;	ENST00000290649.10;	267;	KOG0802;	R-HSA-532668;R-HSA-901032;	IPR040675;IPR003892;IPR001841;IPR013083;	PF02845;PF18442;PF13639;	GO:0000151; GO:0000209; GO:0004842; GO:0005783; GO:0005789; GO:0005794; GO:0005829; GO:0006511; GO:0007165; GO:0007611; GO:0008270; GO:0016020; GO:0016055; GO:0030425; GO:0030426; GO:0030674; GO:0030968; GO:0032991; GO:0034450; GO:0036503; GO:0036513; GO:0038023; GO:0038061; GO:0042802; GO:0043025; GO:0043130; GO:0044314; GO:0044322; GO:0048471; GO:0051087; GO:0051865; GO:0061630; GO:0070936; GO:0090090; GO:1904288; GO:1904380; GO:1990381; GO:2000638; GO:0000166; GO:0002020; GO:0003008; GO:0003674; GO:0003824; GO:0005488; GO:0005515; GO:0005575; GO:0005622; GO:0005623; GO:0005634; GO:0005737; GO:0005886; GO:0006457; GO:0006508; GO:0006517; GO:0006807; GO:0006950; GO:0006986; GO:0007154; GO:0007568; GO:0007610; GO:0008150; GO:0008152; GO:0009056; GO:0009057; GO:0009100; GO:0009987; GO:0010033; GO:0010243; GO:0010498; GO:0010941; GO:0012505; GO:0016043; GO:0016567; GO:0016740; GO:0019538; GO:0019787; GO:0019899; GO:0019941; GO:0022607; GO:0023052; GO:0030163; GO:0030176; GO:0030424; GO:0030427; GO:0030433; GO:0031224; GO:0031226; GO:0031227; GO:0031984; GO:0032092; GO:0032446; GO:0032501; GO:0032502; GO:0033267; GO:0033554; GO:0034620; GO:0034976; GO:0035264; GO:0035966; GO:0035967; GO:0036094; GO:0036211; GO:0036477; GO:0036507; GO:0036508; GO:0040007; GO:0042175; GO:0042221; GO:0042995; GO:0043005; GO:0043161; GO:0043167; GO:0043169; GO:0043170; GO:0043226; GO:0043227; GO:0043229; GO:0043231; GO:0043393; GO:0043412; GO:0043632; GO:0043933; GO:0044085; GO:0044093; GO:0044237; GO:0044238; GO:0044248; GO:0044260; GO:0044265; GO:0044297; GO:0044422; GO:0044424; GO:0044425; GO:0044432; GO:0044444; GO:0044446; GO:0044459; GO:0044463; GO:0044464; GO:0044877; GO:0046872; GO:0048589; GO:0050789; GO:0050794; GO:0050877; GO:0050890; GO:0050896; GO:0051098; GO:0051099; GO:0051259; GO:0051603; GO:0051716; GO:0060089; GO:0060090; GO:0061659; GO:0065003; GO:0065007; GO:0065009; GO:0070647; GO:0070887; GO:0071310; GO:0071704; GO:0071840; GO:0071944; GO:0097159; GO:0097447; GO:0097458; GO:0098796; GO:0098827; GO:0120025; GO:0120038; GO:0140096; GO:0150034; GO:1901135; GO:1901214; GO:1901265; GO:1901363; GO:1901564; GO:1901565; GO:1901575; GO:1901698	O	hsa:267;;hsa:84447;hsa:5192	hsa04137|hsa04141;hsa04120|hsa04141;hsa04146	AMFR, GP78, RNF45, SPG89; autocrine motility factor receptor;SYVN1, DER3, HRD1; synoviolin 1;PEX10, NALD, PBD6A, PBD6B, RNF69; peroxisomal biogenesis factor 10	Mitophagy - animal|Protein processing in endoplasmic reticulum;Ubiquitin mediated proteolysis|Protein processing in endoplasmic reticulum;Peroxisome	9606.ENSP00000290649	Plasma Membrane, Endoplasmic Reticulum	ubiquitin ligase complex; protein polyubiquitination; ubiquitin-protein transferase activity; endoplasmic reticulum; endoplasmic reticulum membrane; Golgi apparatus; cytosol; ubiquitin-dependent protein catabolic process; signal transduction; learning or memory; zinc ion binding; membrane; Wnt signaling pathway; dendrite; growth cone; protein-macromolecule adaptor activity; endoplasmic reticulum unfolded protein response; protein-containing complex; ubiquitin-ubiquitin ligase activity; ERAD pathway; Derlin-1 retrotranslocation complex; signaling receptor activity; non-canonical NF-kappaB signal transduction; identical protein binding; neuronal cell body; ubiquitin binding; protein K27-linked ubiquitination; endoplasmic reticulum quality control compartment; perinuclear region of cytoplasm; protein-folding chaperone binding; protein autoubiquitination; ubiquitin protein ligase activity; protein K48-linked ubiquitination; negative regulation of canonical Wnt signaling pathway; BAT3 complex binding; endoplasmic reticulum mannose trimming; ubiquitin-specific protease binding; regulation of SREBP signaling pathway; nucleotide binding; protease binding; system process; molecular_function; catalytic activity; binding; protein binding; cellular_component; intracellular anatomical structure; obsolete cell; nucleus; cytoplasm; plasma membrane; protein folding; proteolysis; protein deglycosylation; obsolete nitrogen compound metabolic process; response to stress; response to unfolded protein; cell communication; obsolete aging; behavior; biological_process; metabolic process; catabolic process; macromolecule catabolic process; glycoprotein metabolic process; cellular process; obsolete response to organic substance; obsolete response to organonitrogen compound; proteasomal protein catabolic process; obsolete regulation of cell death; endomembrane system; cellular component organization; protein ubiquitination; transferase activity; protein metabolic process; ubiquitin-like protein transferase activity; enzyme binding; modification-dependent protein catabolic process; cellular component assembly; signaling; protein catabolic process; obsolete integral component of endoplasmic reticulum membrane; axon; site of polarized growth; obsolete ubiquitin-dependent ERAD pathway; obsolete intrinsic component of membrane; obsolete intrinsic component of plasma membrane; obsolete intrinsic component of endoplasmic reticulum membrane; organelle subcompartment; positive regulation of protein binding; protein modification by small protein conjugation; multicellular organismal process; developmental process; obsolete axon part; cellular response to stress; cellular response to unfolded protein; response to endoplasmic reticulum stress; multicellular organism growth; response to topologically incorrect protein; cellular response to topologically incorrect protein; small molecule binding; protein modification process; somatodendritic compartment; protein demannosylation; protein alpha-1,2-demannosylation; growth; nuclear outer membrane-endoplasmic reticulum membrane network; response to chemical; cell projection; neuron projection; proteasome-mediated ubiquitin-dependent protein catabolic process; ion binding; cation binding; macromolecule metabolic process; organelle; membrane-bounded organelle; intracellular organelle; intracellular membrane-bounded organelle; regulation of protein binding; macromolecule modification; modification-dependent macromolecule catabolic process; protein-containing complex organization; cellular component biogenesis; positive regulation of molecular function; obsolete cellular metabolic process; primary metabolic process; obsolete cellular catabolic process; obsolete cellular macromolecule metabolic process; obsolete cellular macromolecule catabolic process; cell body; obsolete organelle part; obsolete intracellular part; obsolete membrane part; obsolete endoplasmic reticulum part; obsolete cytoplasmic part; obsolete intracellular organelle part; obsolete plasma membrane part; obsolete cell projection part; obsolete cell part; protein-containing complex binding; metal ion binding; developmental growth; regulation of biological process; regulation of cellular process; nervous system process; cognition; response to stimulus; regulation of binding; positive regulation of binding; protein complex oligomerization; proteolysis involved in protein catabolic process; cellular response to stimulus; molecular transducer activity; molecular adaptor activity; ubiquitin-like protein ligase activity; protein-containing complex assembly; biological regulation; regulation of molecular function; protein modification by small protein conjugation or removal; cellular response to chemical stimulus; obsolete cellular response to organic substance; obsolete organic substance metabolic process; cellular component organization or biogenesis; cell periphery; obsolete organic cyclic compound binding; dendritic tree; obsolete neuron part; membrane protein complex; endoplasmic reticulum subcompartment; plasma membrane bounded cell projection; obsolete plasma membrane bounded cell projection part; catalytic activity, acting on a protein; distal axon; carbohydrate derivative metabolic process; obsolete regulation of neuron death; nucleoside phosphate binding; heterocyclic compound binding; obsolete organonitrogen compound metabolic process; obsolete organonitrogen compound catabolic process; obsolete organic substance catabolic process; response to nitrogen compound
Q9NQT8	102.692	91.0097	110.22	75.1975	93.0606	101.105	101.307	89.7878	0.291075	0.756185	0.692893	0.174144	1.1283	1.1283	0.500812	none	KIF13B	Kinesin-like protein KIF13B	reviewed	KI13B_HUMAN	KIF13B GAKIN KIAA0639	Homo sapiens (Human)	1826			3D-structure;Alternative splicing;ATP-binding;Cell projection;Coiled coil;Cytoplasm;Cytoskeleton;Microtubule;Motor protein;Nucleotide-binding;Phosphoprotein;Proteomics identification;Reference proteome	KW-0002; KW-0025; KW-0067; KW-0966; KW-0175; KW-0963; KW-0206; KW-0493; KW-0505; KW-0547; KW-0597; KW-1267; KW-1185			MOD_RES 661; /note="Phosphoserine"; /evidence="ECO:0007744|PubMed:20068231, ECO:0007744|PubMed:23186163"; MOD_RES 1379; /note="Phosphoserine"; /evidence="ECO:0007744|PubMed:18669648"; MOD_RES 1381; /note="Phosphoserine; by MARK2"; /evidence="ECO:0000269|PubMed:20194617, ECO:0007744|PubMed:23186163"; MOD_RES 1382; /note="Phosphoserine"; /evidence="ECO:0007744|PubMed:18669648"; MOD_RES 1391; /note="Phosphoserine"; /evidence="ECO:0007744|PubMed:23186163"; MOD_RES 1410; /note="Phosphoserine; by MARK2"; /evidence="ECO:0000269|PubMed:20194617, ECO:0007744|PubMed:19690332, ECO:0007744|PubMed:23186163, ECO:0007744|PubMed:24275569"; MOD_RES 1432; /note="Phosphoserine"; /evidence="ECO:0007744|PubMed:18669648"; MOD_RES 1438; /note="Phosphoserine"; /evidence="ECO:0007744|PubMed:18669648"; MOD_RES 1537; /note="Phosphoserine"; /evidence="ECO:0007744|PubMed:24275569"; MOD_RES 1545; /note="Phosphothreonine"; /evidence="ECO:0007744|PubMed:24275569"; MOD_RES 1559; /note="Phosphoserine"; /evidence="ECO:0007744|PubMed:24275569"; MOD_RES 1644; /note="Phosphoserine"; /evidence="ECO:0007744|PubMed:18088087, ECO:0007744|PubMed:23186163"; MOD_RES 1797; /note="Phosphoserine"; /evidence="ECO:0007744|PubMed:23186163, ECO:0007744|PubMed:24275569"	PTM: Phosphorylated at Ser-1381 and Ser-1410 by MARK2, promoting interaction with 14-3-3 and inhibiting microtubule-dependent accumulation and formation of axons. {ECO:0000269|PubMed:20194617}.				Q9NQT8;	Q9NQT8;	ENST00000524189.6 [Q9NQT8-1];	23303;	KOG0241;	R-HSA-6811434;R-HSA-983189;	IPR036859;IPR000938;IPR000253;IPR022164;IPR022140;IPR032405;IPR019821;IPR001752;IPR036961;IPR027417;IPR008984;	PF01302;PF12473;PF00498;PF12423;PF00225;PF16183;	GO:0003777; GO:0005524; GO:0005737; GO:0005871; GO:0005874; GO:0006605; GO:0007018; GO:0007165; GO:0008017; GO:0016887; GO:0019901; GO:0030424; GO:0042110; GO:0050770; GO:0071889; GO:0000166; GO:0000226; GO:0001775; GO:0002376; GO:0003674; GO:0003774; GO:0003824; GO:0005488; GO:0005515; GO:0005575; GO:0005622; GO:0005623; GO:0005768; GO:0005769; GO:0005829; GO:0005856; GO:0005875; GO:0005881; GO:0005902; GO:0006810; GO:0006886; GO:0006928; GO:0006996; GO:0007010; GO:0007017; GO:0007049; GO:0007154; GO:0007163; GO:0007275; GO:0007399; GO:0008092; GO:0008104; GO:0008144; GO:0008150; GO:0009987; GO:0010769; GO:0010975; GO:0012505; GO:0015031; GO:0015630; GO:0015631; GO:0015833; GO:0016043; GO:0016462; GO:0016787; GO:0016817; GO:0016818; GO:0017076; GO:0017111; GO:0019899; GO:0019900; GO:0022008; GO:0022402; GO:0022603; GO:0022604; GO:0023052; GO:0030010; GO:0030154; GO:0030554; GO:0030705; GO:0031344; GO:0031410; GO:0031982; GO:0032501; GO:0032502; GO:0032553; GO:0032555; GO:0032559; GO:0032991; GO:0033036; GO:0033267; GO:0033270; GO:0035371; GO:0035639; GO:0036094; GO:0036477; GO:0042802; GO:0042803; GO:0042886; GO:0042995; GO:0043005; GO:0043025; GO:0043167; GO:0043168; GO:0043226; GO:0043227; GO:0043228; GO:0043229; GO:0043232; GO:0044297; GO:0044304; GO:0044422; GO:0044424; GO:0044430; GO:0044444; GO:0044446; GO:0044463; GO:0044464; GO:0045184; GO:0045321; GO:0045595; GO:0045664; GO:0046649; GO:0046907; GO:0046983; GO:0048699; GO:0048731; GO:0048856; GO:0048869; GO:0050767; GO:0050789; GO:0050793; GO:0050794; GO:0050803; GO:0050896; GO:0051128; GO:0051179; GO:0051234; GO:0051239; GO:0051293; GO:0051294; GO:0051640; GO:0051641; GO:0051649; GO:0051653; GO:0051656; GO:0051716; GO:0051960; GO:0060284; GO:0065007; GO:0065008; GO:0070727; GO:0071702; GO:0071705; GO:0071840; GO:0097159; GO:0097367; GO:0097458; GO:0097708; GO:0098858; GO:0099080; GO:0099081; GO:0099512; GO:0099513; GO:0120025; GO:0120035; GO:0120038; GO:1901265; GO:1901363; GO:1990752; GO:2000026	Z	hsa:23303;;hsa:63971;hsa:23095;hsa:547;hsa:10749	hsa04814	KIF13B, GAKIN; kinesin family member 13B;KIF13A, RBKIN, bA500C11.2; kinesin family member 13A;KIF1B, CMT2, CMT2A, CMT2A1, HMSNII, KLP, NBLST1; kinesin family member 1B;KIF1A, ATSV, C2orf20, HSN2C, MRD9, NESCAVS, SPG30, SPG30A, SPG30B, UNC104; kinesin family member 1A;KIF1C, LTXS1, SATX2, SAX2, SPAX2, SPG58; kinesin family member 1C	Motor proteins	9606.ENSP00000427900	Nucleus, Cytosol	microtubule motor activity; ATP binding; cytoplasm; kinesin complex; microtubule; protein targeting; microtubule-based movement; signal transduction; microtubule binding; ATP hydrolysis activity; protein kinase binding; axon; T cell activation; regulation of axonogenesis; 14-3-3 protein binding; nucleotide binding; microtubule cytoskeleton organization; cell activation; immune system process; molecular_function; cytoskeletal motor activity; catalytic activity; binding; protein binding; cellular_component; intracellular anatomical structure; obsolete cell; endosome; early endosome; cytosol; cytoskeleton; microtubule associated complex; cytoplasmic microtubule; microvillus; transport; intracellular protein transport; obsolete movement of cell or subcellular component; organelle organization; cytoskeleton organization; microtubule-based process; cell cycle; cell communication; establishment or maintenance of cell polarity; multicellular organism development; nervous system development; cytoskeletal protein binding; intracellular protein localization; obsolete drug binding; biological_process; cellular process; obsolete regulation of cell morphogenesis involved in differentiation; regulation of neuron projection development; endomembrane system; protein transport; microtubule cytoskeleton; tubulin binding; peptide transport; cellular component organization; pyrophosphatase activity; hydrolase activity; hydrolase activity, acting on acid anhydrides; hydrolase activity, acting on acid anhydrides, in phosphorus-containing anhydrides; purine nucleotide binding; ribonucleoside triphosphate phosphatase activity; enzyme binding; kinase binding; neurogenesis; cell cycle process; regulation of anatomical structure morphogenesis; regulation of cell morphogenesis; signaling; establishment of cell polarity; cell differentiation; adenyl nucleotide binding; cytoskeleton-dependent intracellular transport; regulation of cell projection organization; cytoplasmic vesicle; vesicle; multicellular organismal process; developmental process; ribonucleotide binding; purine ribonucleotide binding; adenyl ribonucleotide binding; protein-containing complex; macromolecule localization; obsolete axon part; paranode region of axon; microtubule plus-end; purine ribonucleoside triphosphate binding; small molecule binding; somatodendritic compartment; identical protein binding; protein homodimerization activity; amide transport; cell projection; neuron projection; neuronal cell body; ion binding; anion binding; organelle; membrane-bounded organelle; membraneless organelle; intracellular organelle; intracellular membraneless organelle; cell body; main axon; obsolete organelle part; obsolete intracellular part; obsolete cytoskeletal part; obsolete cytoplasmic part; obsolete intracellular organelle part; obsolete cell projection part; obsolete cell part; establishment of protein localization; leukocyte activation; regulation of cell differentiation; regulation of neuron differentiation; lymphocyte activation; intracellular transport; protein dimerization activity; generation of neurons; system development; anatomical structure development; cellular developmental process; regulation of neurogenesis; regulation of biological process; regulation of developmental process; regulation of cellular process; regulation of synapse structure or activity; response to stimulus; regulation of cellular component organization; localization; establishment of localization; regulation of multicellular organismal process; establishment of spindle localization; establishment of spindle orientation; organelle localization; cellular localization; establishment of localization in cell; spindle localization; establishment of organelle localization; cellular response to stimulus; regulation of nervous system development; regulation of cell development; biological regulation; regulation of biological quality; obsolete cellular macromolecule localization; obsolete organic substance transport; nitrogen compound transport; cellular component organization or biogenesis; obsolete organic cyclic compound binding; carbohydrate derivative binding; obsolete neuron part; intracellular vesicle; actin-based cell projection; supramolecular complex; supramolecular polymer; supramolecular fiber; polymeric cytoskeletal fiber; plasma membrane bounded cell projection; regulation of plasma membrane bounded cell projection organization; obsolete plasma membrane bounded cell projection part; nucleoside phosphate binding; heterocyclic compound binding; microtubule end; regulation of multicellular organismal development
P11474	40.0801	52.0991	53.8405	25.4473	47.4541	43.7364	48.6732	38.8793	0.291154	0.394528	0.573427	0.324126	1.25191	1.25191	0.500812	none	ESRRA	Steroid hormone receptor ERR1	reviewed	ERR1_HUMAN	ESRRA ERR1 ESRL1 NR3B1	Homo sapiens (Human)	423			3D-structure;Acetylation;Alternative splicing;Cytoplasm;Direct protein sequencing;DNA-binding;Isopeptide bond;Metal-binding;Nucleus;Phosphoprotein;Proteomics identification;Receptor;Reference proteome;Transcription;Transcription regulation;Ubl conjugation;Zinc;Zinc-finger	KW-0002; KW-0007; KW-0025; KW-0963; KW-0903; KW-0238; KW-1017; KW-0479; KW-0539; KW-0597; KW-1267; KW-0675; KW-1185; KW-0804; KW-0805; KW-0832; KW-0862; KW-0863			MOD_RES 19; /note="Phosphoserine"; /evidence="ECO:0000269|PubMed:17676930, ECO:0000269|PubMed:18063693, ECO:0007744|PubMed:18669648"; MOD_RES 22; /note="Phosphoserine"; /evidence="ECO:0000269|PubMed:17676930, ECO:0000269|PubMed:18063693, ECO:0007744|PubMed:18669648"; MOD_RES 129; /note="N6-acetyllysine; by PCAF/KAT2B"; /evidence="ECO:0000269|PubMed:20484414"; MOD_RES 138; /note="N6-acetyllysine; by PCAF/KAT2B"; /evidence="ECO:0000269|PubMed:20484414"; MOD_RES 160; /note="N6-acetyllysine; by PCAF/KAT2B"; /evidence="ECO:0000269|PubMed:20484414"; MOD_RES 162; /note="N6-acetyllysine; by PCAF/KAT2B"; /evidence="ECO:0000269|PubMed:20484414"	PTM: Phosphorylation on Ser-19 enhances sumoylation on Lys-14 increasing repression of transcriptional activity. {ECO:0000269|PubMed:17676930, ECO:0000269|PubMed:18063693}.; PTM: Sumoylated with SUMO2. Main site is Lys-14 which is enhanced by phosphorylation on Ser-19, cofactor activation, and by interaction with PIAS4. Sumoylation enhances repression of transcriptional activity, but has no effect on subcellular location nor on DNA binding. {ECO:0000269|PubMed:17676930, ECO:0000269|PubMed:18063693}.; PTM: Reversibly acetylated. Acetylation by PCAF/KAT2 at Lys-129, Lys-138, Lys-160 and Lys-162 and PCAF/KAT2 decreases transcriptional activity probably by inhibiting DNA-binding activity; deacetylation involves SIRT1 and HDAC8 and increases DNA-binding. {ECO:0000269|PubMed:20484414}.				P11474;	P11474;	ENST00000000442.11 [P11474-1];ENST00000405666.5 [P11474-1];ENST00000677967.1 [P11474-2];	2101;	KOG3575;	R-HSA-1989781;R-HSA-2151201;R-HSA-383280;R-HSA-8939902;	IPR024178;IPR035500;IPR000536;IPR050200;IPR001723;IPR027289;IPR001628;IPR013088;	PF00104;PF00105;	GO:0000785; GO:0000981; GO:0001227; GO:0001228; GO:0001650; GO:0003700; GO:0003707; GO:0004879; GO:0005496; GO:0005634; GO:0005654; GO:0005737; GO:0006355; GO:0006357; GO:0008270; GO:0015630; GO:0019904; GO:0034056; GO:0043565; GO:0045171; GO:0045944; GO:1990837; GO:0000003; GO:0000122; GO:0000976; GO:0000977; GO:0000978; GO:0000987; GO:0001067; GO:0001501; GO:0002682; GO:0002761; GO:0003674; GO:0003676; GO:0003677; GO:0003690; GO:0005488; GO:0005515; GO:0005575; GO:0005576; GO:0005622; GO:0005623; GO:0005730; GO:0005856; GO:0005975; GO:0006139; GO:0006351; GO:0006352; GO:0006366; GO:0006367; GO:0006725; GO:0006807; GO:0006996; GO:0007005; GO:0007154; GO:0007165; GO:0007275; GO:0007276; GO:0007283; GO:0008150; GO:0008152; GO:0008289; GO:0009058; GO:0009059; GO:0009719; GO:0009725; GO:0009755; GO:0009888; GO:0009889; GO:0009890; GO:0009891; GO:0009892; GO:0009893; GO:0009987; GO:0010033; GO:0010467; GO:0010468; GO:0010556; GO:0010557; GO:0010558; GO:0010604; GO:0010605; GO:0010628; GO:0010629; GO:0014070; GO:0016043; GO:0016070; GO:0018130; GO:0019219; GO:0019222; GO:0019438; GO:0019953; GO:0022414; GO:0023052; GO:0030278; GO:0030522; GO:0031323; GO:0031324; GO:0031325; GO:0031326; GO:0031327; GO:0031328; GO:0031974; GO:0031981; GO:0032355; GO:0032501; GO:0032502; GO:0032504; GO:0032774; GO:0032870; GO:0033993; GO:0034641; GO:0034645; GO:0034654; GO:0038023; GO:0042127; GO:0042221; GO:0043167; GO:0043169; GO:0043170; GO:0043226; GO:0043227; GO:0043228; GO:0043229; GO:0043231; GO:0043232; GO:0043233; GO:0043401; GO:0044237; GO:0044238; GO:0044249; GO:0044260; GO:0044271; GO:0044421; GO:0044422; GO:0044424; GO:0044428; GO:0044446; GO:0044452; GO:0044464; GO:0044703; GO:0045595; GO:0045637; GO:0045667; GO:0045670; GO:0045892; GO:0045893; GO:0045934; GO:0045935; GO:0046483; GO:0046872; GO:0046914; GO:0048232; GO:0048513; GO:0048518; GO:0048519; GO:0048522; GO:0048523; GO:0048545; GO:0048583; GO:0048584; GO:0048609; GO:0048731; GO:0048856; GO:0050789; GO:0050793; GO:0050794; GO:0050896; GO:0051171; GO:0051172; GO:0051173; GO:0051216; GO:0051239; GO:0051252; GO:0051253; GO:0051254; GO:0051704; GO:0051716; GO:0060089; GO:0060255; GO:0061448; GO:0065007; GO:0070013; GO:0070887; GO:0071310; GO:0071383; GO:0071396; GO:0071407; GO:0071495; GO:0071704; GO:0071840; GO:0080090; GO:0090304; GO:0097159; GO:0097659; GO:0098531; GO:0140110; GO:1900076; GO:1900078; GO:1901360; GO:1901362; GO:1901363; GO:1901576; GO:1901700; GO:1902105; GO:1902679; GO:1902680; GO:1903506; GO:1903507; GO:1903508; GO:1903706; GO:2000026; GO:2000112; GO:2000113; GO:2001141	K	hsa:2101;;hsa:2103;hsa:2099;hsa:2100;hsa:6256;hsa:6258	hsa04550;hsa01522|hsa04081|hsa04915|hsa04917|hsa04919|hsa04961|hsa05200|hsa05205|hsa05207|hsa05224;hsa01522|hsa04081|hsa04915|hsa04917|hsa04929|hsa05200|hsa05207|hsa05224;hsa03320|hsa04148|hsa04151|hsa04659|hsa04919|hsa04920|hsa04928|hsa04932|hsa04976|hsa05160|hsa05200|hsa05202|hsa05207|hsa05216|hsa05222|hsa05223|hsa05226|hsa05417;hsa03320|hsa04659|hsa04919|hsa04920|hsa04928|hsa05200|hsa05202|hsa05207|hsa05216|hsa05222|hsa05223|hsa05226|hsa05417	ESRRB, DFNB35, ERR_beta-2, ERR2, ERRb, ERRbeta2, ESRL2, NR3B2; estrogen related receptor beta;ESR1, ER, ESR, ESRA, ESTRR, Era, NR3A1; estrogen receptor 1;ESR2, ER-BETA, ESR-BETA, ESRB, ESTRB, Erb, NR3A2, ODG8; estrogen receptor 2;RXRA, NR2B1, RXR-alpha, RXRalpha; retinoid X receptor alpha;RXRG, NR2B3, RXR-gamma, RXRC, RXRgamma; retinoid X receptor gamma	Signaling pathways regulating pluripotency of stem cells;Endocrine resistance|Hormone signaling|Estrogen signaling pathway|Prolactin signaling pathway|Thyroid hormone signaling pathway|Endocrine and other factor-regulated calcium reabsorption|Pathways in cancer|Proteoglycans in cancer|Chemical carcinogenesis - receptor activation|Breast cancer;Endocrine resistance|Hormone signaling|Estrogen signaling pathway|Prolactin signaling pathway|GnRH secretion|Pathways in cancer|Chemical carcinogenesis - receptor activation|Breast cancer;PPAR signaling pathway|Efferocytosis|PI3K-Akt signaling pathway|Th17 cell differentiation|Thyroid hormone signaling pathway|Adipocytokine signaling pathway|Parathyroid hormone synthesis, secretion and action|Non-alcoholic fatty liver disease|Bile secretion|Hepatitis C|Pathways in cancer|Transcriptional misregulation in cancer|Chemical carcinogenesis - receptor activation|Thyroid cancer|Small cell lung cancer|Non-small cell lung cancer|Gastric cancer|Lipid and atherosclerosis;PPAR signaling pathway|Th17 cell differentiation|Thyroid hormone signaling pathway|Adipocytokine signaling pathway|Parathyroid hormone synthesis, secretion and action|Pathways in cancer|Transcriptional misregulation in cancer|Chemical carcinogenesis - receptor activation|Thyroid cancer|Small cell lung cancer|Non-small cell lung cancer|Gastric cancer|Lipid and atherosclerosis	9606.ENSP00000384851	Nucleus	chromatin; DNA-binding transcription factor activity, RNA polymerase II-specific; DNA-binding transcription repressor activity, RNA polymerase II-specific; DNA-binding transcription activator activity, RNA polymerase II-specific; fibrillar center; DNA-binding transcription factor activity; nuclear steroid receptor activity; nuclear receptor activity; steroid binding; nucleus; nucleoplasm; cytoplasm; regulation of DNA-templated transcription; regulation of transcription by RNA polymerase II; zinc ion binding; microtubule cytoskeleton; protein domain specific binding; estrogen response element binding; sequence-specific DNA binding; intercellular bridge; positive regulation of transcription by RNA polymerase II; sequence-specific double-stranded DNA binding; obsolete reproduction; negative regulation of transcription by RNA polymerase II; transcription cis-regulatory region binding; RNA polymerase II transcription regulatory region sequence-specific DNA binding; RNA polymerase II cis-regulatory region sequence-specific DNA binding; cis-regulatory region sequence-specific DNA binding; transcription regulatory region nucleic acid binding; skeletal system development; regulation of immune system process; regulation of myeloid leukocyte differentiation; molecular_function; nucleic acid binding; DNA binding; double-stranded DNA binding; binding; protein binding; cellular_component; extracellular region; intracellular anatomical structure; obsolete cell; nucleolus; cytoskeleton; carbohydrate metabolic process; nucleobase-containing compound metabolic process; DNA-templated transcription; DNA-templated transcription initiation; transcription by RNA polymerase II; transcription initiation at RNA polymerase II promoter; obsolete cellular aromatic compound metabolic process; obsolete nitrogen compound metabolic process; organelle organization; mitochondrion organization; cell communication; signal transduction; multicellular organism development; gamete generation; spermatogenesis; biological_process; metabolic process; lipid binding; biosynthetic process; macromolecule biosynthetic process; response to endogenous stimulus; response to hormone; hormone-mediated signaling pathway; tissue development; regulation of biosynthetic process; negative regulation of biosynthetic process; positive regulation of biosynthetic process; negative regulation of metabolic process; positive regulation of metabolic process; cellular process; obsolete response to organic substance; gene expression; regulation of gene expression; regulation of macromolecule biosynthetic process; positive regulation of macromolecule biosynthetic process; negative regulation of macromolecule biosynthetic process; positive regulation of macromolecule metabolic process; negative regulation of macromolecule metabolic process; positive regulation of gene expression; negative regulation of gene expression; obsolete response to organic cyclic compound; cellular component organization; RNA metabolic process; obsolete heterocycle biosynthetic process; regulation of nucleobase-containing compound metabolic process; regulation of metabolic process; obsolete aromatic compound biosynthetic process; sexual reproduction; reproductive process; signaling; regulation of ossification; intracellular receptor signaling pathway; obsolete regulation of cellular metabolic process; obsolete negative regulation of cellular metabolic process; obsolete positive regulation of cellular metabolic process; obsolete regulation of cellular biosynthetic process; obsolete negative regulation of cellular biosynthetic process; obsolete positive regulation of cellular biosynthetic process; membrane-enclosed lumen; nuclear lumen; response to estradiol; multicellular organismal process; developmental process; obsolete multicellular organism reproduction; RNA biosynthetic process; cellular response to hormone stimulus; response to lipid; obsolete cellular nitrogen compound metabolic process; obsolete cellular macromolecule biosynthetic process; nucleobase-containing compound biosynthetic process; signaling receptor activity; regulation of cell population proliferation; response to chemical; ion binding; cation binding; macromolecule metabolic process; organelle; membrane-bounded organelle; membraneless organelle; intracellular organelle; intracellular membrane-bounded organelle; intracellular membraneless organelle; organelle lumen; steroid hormone receptor signaling pathway; obsolete cellular metabolic process; primary metabolic process; obsolete cellular biosynthetic process; obsolete cellular macromolecule metabolic process; obsolete cellular nitrogen compound biosynthetic process; obsolete extracellular region part; obsolete organelle part; obsolete intracellular part; obsolete nuclear part; obsolete intracellular organelle part; obsolete nucleolar part; obsolete cell part; multi-organism reproductive process; regulation of cell differentiation; regulation of myeloid cell differentiation; regulation of osteoblast differentiation; regulation of osteoclast differentiation; negative regulation of DNA-templated transcription; positive regulation of DNA-templated transcription; negative regulation of nucleobase-containing compound metabolic process; positive regulation of nucleobase-containing compound metabolic process; obsolete heterocycle metabolic process; metal ion binding; transition metal ion binding; male gamete generation; animal organ development; positive regulation of biological process; negative regulation of biological process; positive regulation of cellular process; negative regulation of cellular process; response to steroid hormone; regulation of response to stimulus; positive regulation of response to stimulus; multicellular organismal reproductive process; system development; anatomical structure development; regulation of biological process; regulation of developmental process; regulation of cellular process; response to stimulus; obsolete regulation of nitrogen compound metabolic process; obsolete negative regulation of nitrogen compound metabolic process; obsolete positive regulation of nitrogen compound metabolic process; cartilage development; regulation of multicellular organismal process; regulation of RNA metabolic process; negative regulation of RNA metabolic process; positive regulation of RNA metabolic process; obsolete multi-organism process; cellular response to stimulus; molecular transducer activity; regulation of macromolecule metabolic process; connective tissue development; biological regulation; intracellular organelle lumen; cellular response to chemical stimulus; obsolete cellular response to organic substance; cellular response to steroid hormone stimulus; cellular response to lipid; obsolete cellular response to organic cyclic compound; cellular response to endogenous stimulus; obsolete organic substance metabolic process; cellular component organization or biogenesis; regulation of primary metabolic process; nucleic acid metabolic process; obsolete organic cyclic compound binding; obsolete nucleic acid-templated transcription; ligand-modulated transcription factor activity; transcription regulator activity; regulation of cellular response to insulin stimulus; positive regulation of cellular response to insulin stimulus; obsolete organic cyclic compound metabolic process; obsolete organic cyclic compound biosynthetic process; heterocyclic compound binding; obsolete organic substance biosynthetic process; response to oxygen-containing compound; regulation of leukocyte differentiation; negative regulation of RNA biosynthetic process; positive regulation of RNA biosynthetic process; obsolete regulation of nucleic acid-templated transcription; obsolete negative regulation of nucleic acid-templated transcription; obsolete positive regulation of nucleic acid-templated transcription; regulation of hemopoiesis; regulation of multicellular organismal development; obsolete regulation of cellular macromolecule biosynthetic process; obsolete negative regulation of cellular macromolecule biosynthetic process; regulation of RNA biosynthetic process
Q03468	101.278	100.939	109.439	125.792	146.068	94.9296	103.885	122.263	0.291154	0.252003	0.0710381	-0.234996	0.849687	-1.1769	0.500812	none	ERCC6	DNA excision repair protein ERCC-6	reviewed	ERCC6_HUMAN	ERCC6 CSB	Homo sapiens (Human)	1493		3.6.4.-	3D-structure;Age-related macular degeneration;Alternative splicing;ATP-binding;Cataract;Chromosome;Cockayne syndrome;Deafness;Disease variant;DNA damage;DNA repair;DNA-binding;Dwarfism;Helicase;Hydrolase;Intellectual disability;Isopeptide bond;Methylation;Neurogenesis;Nucleotide-binding;Nucleus;Phosphoprotein;Proteomics identification;Reference proteome;Transcription;Transcription regulation;Ubl conjugation;Xeroderma pigmentosum	KW-0002; KW-0913; KW-0025; KW-0067; KW-0898; KW-0158; KW-0172; KW-0209; KW-0225; KW-0227; KW-0234; KW-0238; KW-0242; KW-0347; KW-0378; KW-0991; KW-1017; KW-0488; KW-0524; KW-0547; KW-0539; KW-0597; KW-1267; KW-1185; KW-0804; KW-0805; KW-0832; KW-0857			MOD_RES 10; /note="Phosphoserine; by ATM"; /evidence="ECO:0000269|PubMed:29203878"; MOD_RES 158; /note="Phosphoserine; by CDK2"; /evidence="ECO:0000269|PubMed:29203878, ECO:0007744|PubMed:16964243, ECO:0007744|PubMed:18669648, ECO:0007744|PubMed:18691976, ECO:0007744|PubMed:20068231, ECO:0007744|PubMed:23186163"; MOD_RES 170; /note="N6-methylated lysine; by EHMT2"; /evidence="ECO:0000269|PubMed:18438403"; MOD_RES 297; /note="N6-methylated lysine; by EHMT2"; /evidence="ECO:0000269|PubMed:18438403"; MOD_RES 429; /note="Phosphoserine"; /evidence="ECO:0007744|PubMed:18669648, ECO:0007744|PubMed:21406692"; MOD_RES 430; /note="Phosphoserine"; /evidence="ECO:0007744|PubMed:18669648, ECO:0007744|PubMed:21406692"; MOD_RES 448; /note="N6-methylated lysine; by EHMT2"; /evidence="ECO:0000269|PubMed:18438403"; MOD_RES 486; /note="Phosphoserine"; /evidence="ECO:0007744|PubMed:21406692"; MOD_RES 489; /note="Phosphoserine"; /evidence="ECO:0007744|PubMed:21406692"; MOD_RES 1054; /note="N6-methylated lysine; by EHMT2"; /evidence="ECO:0000269|PubMed:18438403"; MOD_RES 1142; /note="Phosphoserine"; /evidence="ECO:0007744|PubMed:18669648"; MOD_RES 1348; /note="Phosphoserine"; /evidence="ECO:0007744|PubMed:18669648, ECO:0007744|PubMed:23186163"	PTM: Phosphorylated in a cell cycle-dependent manner at Ser-158 by cyclin A-CDK2 and at Ser-10 by ATM in response to DNA damage (PubMed:29203878). Phosphorylation at these two sites promotes the intramolecular interaction of the N-terminal domain with the helicase ATP-binding domain, thereby probably releasing the inhibitory effect of the N-terminal domain on its ATPase activity (PubMed:29203878). Phosphorylation is essential for its chromatin remodeling activity (PubMed:29203878). {ECO:0000269|PubMed:29203878}.; PTM: Ubiquitinated at the C-terminus. Ubiquitination by the CSA complex leads to ERCC6 proteasomal degradation in a UV-dependent manner. Stabilized following interaction with KIAA1530/UVSSA, which promotes recruitment of deubiquitinating enzyme USP7, leading to deubiquitination of ERCC6 thereby preventing UV-induced degradation of ERCC6 by the proteasome. {ECO:0000269|PubMed:16751180, ECO:0000269|PubMed:20541997, ECO:0000269|PubMed:22466610, ECO:0000269|PubMed:22466611, ECO:0000269|PubMed:22466612}.; PTM: Sumoylation at Lys-205 in an UV-radiation-dependent manner is essential for its transcription-coupled nucleotide excision repair activity. {ECO:0000269|PubMed:26620705}.			MOTIF 646..649; /note="DEAH box"; /evidence="ECO:0000255|PROSITE-ProRule:PRU00541"; MOTIF 1386..1398; /note="CSA-interacting motif (CIM)"; /evidence="ECO:0000269|PubMed:32355176"	Q03468;	Q03468;	ENST00000355832.10 [Q03468-1];	2074;	KOG0387;	R-HSA-427389;R-HSA-5250924;R-HSA-6781823;R-HSA-6781827;R-HSA-6782135;R-HSA-6782210;R-HSA-73762;	IPR014001;IPR001650;IPR027417;IPR038718;IPR049730;IPR000330;IPR050496;	PF00271;PF00176;	GO:0000012; GO:0000077; GO:0000303; GO:0003677; GO:0003682; GO:0004386; GO:0005524; GO:0005634; GO:0005654; GO:0005730; GO:0006281; GO:0006283; GO:0006284; GO:0006290; GO:0006338; GO:0006362; GO:0006366; GO:0006979; GO:0007254; GO:0008023; GO:0008094; GO:0008630; GO:0009636; GO:0010165; GO:0010224; GO:0010332; GO:0016887; GO:0022008; GO:0030182; GO:0030296; GO:0031175; GO:0032784; GO:0032786; GO:0034243; GO:0035264; GO:0042262; GO:0045494; GO:0045739; GO:0045943; GO:0045944; GO:0045945; GO:0060261; GO:0070063; GO:0090734; GO:0097680; GO:0110016; GO:0140463; GO:0140658; GO:0140664; GO:1905168; GO:2001033; GO:0000165; GO:0000166; GO:0000186; GO:0000187; GO:0000302; GO:0000305; GO:0001894; GO:0001895; GO:0001932; GO:0001934; GO:0003674; GO:0003676; GO:0003824; GO:0005488; GO:0005515; GO:0005575; GO:0005622; GO:0005623; GO:0006139; GO:0006259; GO:0006289; GO:0006351; GO:0006354; GO:0006355; GO:0006360; GO:0006468; GO:0006725; GO:0006793; GO:0006796; GO:0006807; GO:0006915; GO:0006950; GO:0006974; GO:0007154; GO:0007165; GO:0007256; GO:0007257; GO:0008022; GO:0008047; GO:0008144; GO:0008150; GO:0008152; GO:0008219; GO:0009058; GO:0009059; GO:0009314; GO:0009411; GO:0009416; GO:0009628; GO:0009650; GO:0009889; GO:0009891; GO:0009893; GO:0009966; GO:0009967; GO:0009987; GO:0010035; GO:0010212; GO:0010467; GO:0010468; GO:0010556; GO:0010557; GO:0010562; GO:0010604; GO:0010628; GO:0010646; GO:0010647; GO:0012501; GO:0016070; GO:0016310; GO:0016462; GO:0016787; GO:0016817; GO:0016818; GO:0017076; GO:0017111; GO:0018130; GO:0019207; GO:0019209; GO:0019219; GO:0019220; GO:0019222; GO:0019438; GO:0019538; GO:0019887; GO:0019899; GO:0023051; GO:0023052; GO:0023056; GO:0030234; GO:0030295; GO:0030554; GO:0031098; GO:0031323; GO:0031325; GO:0031326; GO:0031328; GO:0031399; GO:0031401; GO:0031974; GO:0031981; GO:0032147; GO:0032501; GO:0032502; GO:0032553; GO:0032555; GO:0032559; GO:0032774; GO:0032872; GO:0032874; GO:0032991; GO:0033554; GO:0033674; GO:0034641; GO:0034645; GO:0034654; GO:0035556; GO:0035639; GO:0036094; GO:0036211; GO:0040007; GO:0040029; GO:0042221; GO:0042325; GO:0042327; GO:0042592; GO:0043085; GO:0043167; GO:0043168; GO:0043170; GO:0043226; GO:0043227; GO:0043228; GO:0043229; GO:0043231; GO:0043232; GO:0043233; GO:0043405; GO:0043406; GO:0043408; GO:0043410; GO:0043412; GO:0043506; GO:0043507; GO:0043549; GO:0044093; GO:0044237; GO:0044238; GO:0044249; GO:0044260; GO:0044271; GO:0044422; GO:0044424; GO:0044428; GO:0044446; GO:0044451; GO:0044464; GO:0044877; GO:0045815; GO:0045859; GO:0045860; GO:0045893; GO:0045935; GO:0045937; GO:0046328; GO:0046330; GO:0046483; GO:0047485; GO:0048518; GO:0048522; GO:0048583; GO:0048584; GO:0048589; GO:0048871; GO:0050730; GO:0050731; GO:0050789; GO:0050790; GO:0050794; GO:0050896; GO:0051171; GO:0051173; GO:0051174; GO:0051246; GO:0051247; GO:0051252; GO:0051254; GO:0051338; GO:0051347; GO:0051403; GO:0051716; GO:0060249; GO:0060255; GO:0061097; GO:0061098; GO:0065007; GO:0065008; GO:0065009; GO:0070013; GO:0070302; GO:0070304; GO:0071704; GO:0071900; GO:0071902; GO:0080090; GO:0080134; GO:0080135; GO:0090304; GO:0097159; GO:0097190; GO:0097193; GO:0097367; GO:0097659; GO:0098772; GO:1901265; GO:1901360; GO:1901362; GO:1901363; GO:1901564; GO:1901576; GO:1901700; GO:1902531; GO:1902533; GO:1902680; GO:1903506; GO:1903508; GO:2000112; GO:2001141	K	hsa:2074;;hsa:8467;hsa:6594;hsa:25788;hsa:8438	hsa03420;hsa03082;hsa03082;hsa03440;hsa03440	ERCC6, ARMD5, CKN2, COFS, COFS1, CSB, CSB-PGBD3, POF11, RAD26, UVSS1; ERCC excision repair 6, chromatin remodeling factor;SMARCA5, ISWI, SNF2H, WCRF135, hISWI, hSNF2H; SNF2 related chromatin remodeling ATPase 5;SMARCA1, ISWI, NURF140, SNF2L, SNF2L1, SNF2LB, SNF2LT, SWI, SWI2, hSNF2L; SNF2 related chromatin remodeling ATPase 1;RAD54B, RDH54; RAD54 homolog B;RAD54L, HR54, RAD54A, hHR54, hRAD54; RAD54 like	Nucleotide excision repair;ATP-dependent chromatin remodeling;ATP-dependent chromatin remodeling;Homologous recombination;Homologous recombination	9606.ENSP00000348089	Nucleus, Cytosol_Nucleus, Cytosol	single strand break repair; DNA damage checkpoint signaling; response to superoxide; DNA binding; chromatin binding; helicase activity; ATP binding; nucleus; nucleoplasm; nucleolus; DNA repair; transcription-coupled nucleotide-excision repair; base-excision repair; pyrimidine dimer repair; chromatin remodeling; transcription elongation by RNA polymerase I; transcription by RNA polymerase II; response to oxidative stress; JNK cascade; transcription elongation factor complex; ATP-dependent activity, acting on DNA; intrinsic apoptotic signaling pathway in response to DNA damage; response to toxic substance; response to X-ray; response to UV-B; response to gamma radiation; ATP hydrolysis activity; neurogenesis; neuron differentiation; protein tyrosine kinase activator activity; neuron projection development; regulation of DNA-templated transcription elongation; positive regulation of DNA-templated transcription, elongation; regulation of transcription elongation by RNA polymerase II; multicellular organism growth; DNA protection; photoreceptor cell maintenance; positive regulation of DNA repair; positive regulation of transcription by RNA polymerase I; positive regulation of transcription by RNA polymerase II; positive regulation of transcription by RNA polymerase III; positive regulation of transcription initiation by RNA polymerase II; RNA polymerase binding; site of DNA damage; double-strand break repair via classical nonhomologous end joining; B-WICH complex; chromatin-protein adaptor activity; ATP-dependent chromatin remodeler activity; ATP-dependent DNA damage sensor activity; positive regulation of double-strand break repair via homologous recombination; negative regulation of double-strand break repair via nonhomologous end joining; MAPK cascade; nucleotide binding; obsolete activation of MAPKK activity; obsolete activation of MAPK activity; response to reactive oxygen species; response to oxygen radical; tissue homeostasis; retina homeostasis; regulation of protein phosphorylation; positive regulation of protein phosphorylation; molecular_function; nucleic acid binding; catalytic activity; binding; protein binding; cellular_component; intracellular anatomical structure; obsolete cell; nucleobase-containing compound metabolic process; DNA metabolic process; nucleotide-excision repair; DNA-templated transcription; DNA-templated transcription elongation; regulation of DNA-templated transcription; transcription by RNA polymerase I; protein phosphorylation; obsolete cellular aromatic compound metabolic process; phosphorus metabolic process; phosphate-containing compound metabolic process; obsolete nitrogen compound metabolic process; apoptotic process; response to stress; DNA damage response; cell communication; signal transduction; obsolete activation of JNKK activity; obsolete activation of JUN kinase activity; obsolete protein C-terminus binding; enzyme activator activity; obsolete drug binding; biological_process; metabolic process; cell death; biosynthetic process; macromolecule biosynthetic process; response to radiation; response to UV; response to light stimulus; response to abiotic stimulus; UV protection; regulation of biosynthetic process; positive regulation of biosynthetic process; positive regulation of metabolic process; regulation of signal transduction; positive regulation of signal transduction; cellular process; obsolete response to inorganic substance; response to ionizing radiation; gene expression; regulation of gene expression; regulation of macromolecule biosynthetic process; positive regulation of macromolecule biosynthetic process; positive regulation of phosphorus metabolic process; positive regulation of macromolecule metabolic process; positive regulation of gene expression; regulation of cell communication; positive regulation of cell communication; programmed cell death; RNA metabolic process; phosphorylation; pyrophosphatase activity; hydrolase activity; hydrolase activity, acting on acid anhydrides; hydrolase activity, acting on acid anhydrides, in phosphorus-containing anhydrides; purine nucleotide binding; ribonucleoside triphosphate phosphatase activity; obsolete heterocycle biosynthetic process; kinase regulator activity; kinase activator activity; regulation of nucleobase-containing compound metabolic process; regulation of phosphate metabolic process; regulation of metabolic process; obsolete aromatic compound biosynthetic process; protein metabolic process; protein kinase regulator activity; enzyme binding; regulation of signaling; signaling; positive regulation of signaling; enzyme regulator activity; protein kinase activator activity; adenyl nucleotide binding; stress-activated protein kinase signaling cascade; obsolete regulation of cellular metabolic process; obsolete positive regulation of cellular metabolic process; obsolete regulation of cellular biosynthetic process; obsolete positive regulation of cellular biosynthetic process; regulation of protein modification process; positive regulation of protein modification process; membrane-enclosed lumen; nuclear lumen; activation of protein kinase activity; multicellular organismal process; developmental process; ribonucleotide binding; purine ribonucleotide binding; adenyl ribonucleotide binding; RNA biosynthetic process; regulation of stress-activated MAPK cascade; positive regulation of stress-activated MAPK cascade; protein-containing complex; cellular response to stress; positive regulation of kinase activity; obsolete cellular nitrogen compound metabolic process; obsolete cellular macromolecule biosynthetic process; nucleobase-containing compound biosynthetic process; intracellular signal transduction; purine ribonucleoside triphosphate binding; small molecule binding; protein modification process; growth; epigenetic regulation of gene expression; response to chemical; regulation of phosphorylation; positive regulation of phosphorylation; homeostatic process; positive regulation of catalytic activity; ion binding; anion binding; macromolecule metabolic process; organelle; membrane-bounded organelle; membraneless organelle; intracellular organelle; intracellular membrane-bounded organelle; intracellular membraneless organelle; organelle lumen; regulation of MAP kinase activity; positive regulation of MAP kinase activity; regulation of MAPK cascade; positive regulation of MAPK cascade; macromolecule modification; regulation of JUN kinase activity; positive regulation of JUN kinase activity; regulation of kinase activity; positive regulation of molecular function; obsolete cellular metabolic process; primary metabolic process; obsolete cellular biosynthetic process; obsolete cellular macromolecule metabolic process; obsolete cellular nitrogen compound biosynthetic process; obsolete organelle part; obsolete intracellular part; obsolete nuclear part; obsolete intracellular organelle part; obsolete nucleoplasm part; obsolete cell part; protein-containing complex binding; transcription initiation-coupled chromatin remodeling; regulation of protein kinase activity; positive regulation of protein kinase activity; positive regulation of DNA-templated transcription; positive regulation of nucleobase-containing compound metabolic process; positive regulation of phosphate metabolic process; regulation of JNK cascade; positive regulation of JNK cascade; obsolete heterocycle metabolic process; obsolete protein N-terminus binding; positive regulation of biological process; positive regulation of cellular process; regulation of response to stimulus; positive regulation of response to stimulus; developmental growth; multicellular organismal-level homeostasis; regulation of peptidyl-tyrosine phosphorylation; positive regulation of peptidyl-tyrosine phosphorylation; regulation of biological process; regulation of catalytic activity; regulation of cellular process; response to stimulus; obsolete regulation of nitrogen compound metabolic process; obsolete positive regulation of nitrogen compound metabolic process; regulation of phosphorus metabolic process; regulation of protein metabolic process; positive regulation of protein metabolic process; regulation of RNA metabolic process; positive regulation of RNA metabolic process; regulation of transferase activity; positive regulation of transferase activity; stress-activated MAPK cascade; cellular response to stimulus; anatomical structure homeostasis; regulation of macromolecule metabolic process; regulation of protein tyrosine kinase activity; positive regulation of protein tyrosine kinase activity; biological regulation; regulation of biological quality; regulation of molecular function; intracellular organelle lumen; regulation of stress-activated protein kinase signaling cascade; positive regulation of stress-activated protein kinase signaling cascade; obsolete organic substance metabolic process; regulation of protein serine/threonine kinase activity; positive regulation of protein serine/threonine kinase activity; regulation of primary metabolic process; regulation of response to stress; regulation of cellular response to stress; nucleic acid metabolic process; obsolete organic cyclic compound binding; apoptotic signaling pathway; intrinsic apoptotic signaling pathway; carbohydrate derivative binding; obsolete nucleic acid-templated transcription; molecular function regulator activity; nucleoside phosphate binding; obsolete organic cyclic compound metabolic process; obsolete organic cyclic compound biosynthetic process; heterocyclic compound binding; obsolete organonitrogen compound metabolic process; obsolete organic substance biosynthetic process; response to oxygen-containing compound; regulation of intracellular signal transduction; positive regulation of intracellular signal transduction; positive regulation of RNA biosynthetic process; obsolete regulation of nucleic acid-templated transcription; obsolete positive regulation of nucleic acid-templated transcription; obsolete regulation of cellular macromolecule biosynthetic process; regulation of RNA biosynthetic process
Q9UH99	166.338	159.037	224.625	137.448	139.344	181.314	183.333	152.702	0.291194	0.362782	0.642354	0.263752	1.2006	1.2006	0.500812	none	SUN2	SUN domain-containing protein 2	reviewed	SUN2_HUMAN	SUN2 FRIGG KIAA0668 RAB5IP UNC84B	Homo sapiens (Human)	717			3D-structure;Alternative splicing;Coiled coil;Disulfide bond;Endosome;Glycoprotein;Meiosis;Membrane;Nucleus;Phosphoprotein;Proteomics identification;Reference proteome;Signal-anchor;Transmembrane;Transmembrane helix	KW-0002; KW-0025; KW-0175; KW-1015; KW-0967; KW-0325; KW-0469; KW-0472; KW-0539; KW-0597; KW-1267; KW-1185; KW-0735; KW-0812; KW-1133	CARBOHYD 636; /note="N-linked (GlcNAc...) asparagine"; /evidence="ECO:0000269|PubMed:19159218"		MOD_RES 12; /note="Phosphoserine"; /evidence="ECO:0000269|PubMed:12239280"; MOD_RES 38; /note="Phosphoserine"; /evidence="ECO:0007744|PubMed:19690332, ECO:0007744|PubMed:23186163"; MOD_RES 54; /note="Phosphoserine"; /evidence="ECO:0000269|PubMed:12239280, ECO:0007744|PubMed:17081983, ECO:0007744|PubMed:24275569"; MOD_RES 107; /note="Phosphothreonine"; /evidence="ECO:0000250|UniProtKB:Q8BJS4"; MOD_RES 110; /note="Phosphoserine"; /evidence="ECO:0000250|UniProtKB:Q8BJS4"; MOD_RES 113; /note="Phosphoserine"; /evidence="ECO:0000250|UniProtKB:Q8BJS4"; MOD_RES 116; /note="Phosphoserine"; /evidence="ECO:0000269|PubMed:12239280"; MOD_RES 136; /note="Phosphoserine"; /evidence="ECO:0000250|UniProtKB:Q8BJS4"	PTM: The disulfide bond with SYNE2 is required for stability of the SUN2:SYNE2/KASH2 LINC complex under tensile forces though not required for the interaction. The disulfide bond is proposed to be conserved in LINC complexes involved in force transmission. {ECO:0000269|PubMed:26244732}.				Q9UH99;	Q9UH99;	ENST00000405018.5 [Q9UH99-2];ENST00000405510.5 [Q9UH99-1];ENST00000406622.5 [Q9UH99-1];ENST00000689035.1 [Q9UH99-1];	25777;	KOG2687;	R-HSA-1221632;	IPR045119;IPR040994;IPR012919;	PF18580;PF07738;	GO:0000781; GO:0000794; GO:0005521; GO:0005635; GO:0005637; GO:0007052; GO:0007097; GO:0008017; GO:0010008; GO:0021817; GO:0030335; GO:0031022; GO:0031965; GO:0034993; GO:0042802; GO:0043495; GO:0051321; GO:0051642; GO:0090292; GO:0140444; GO:0000003; GO:0000226; GO:0000228; GO:0000278; GO:0000793; GO:0003674; GO:0005488; GO:0005515; GO:0005575; GO:0005622; GO:0005623; GO:0005634; GO:0005639; GO:0005694; GO:0005737; GO:0005768; GO:0006810; GO:0006928; GO:0006996; GO:0006997; GO:0006998; GO:0007010; GO:0007017; GO:0007018; GO:0007049; GO:0007051; GO:0007275; GO:0007399; GO:0007417; GO:0007420; GO:0008092; GO:0008104; GO:0008150; GO:0008347; GO:0009987; GO:0010256; GO:0010970; GO:0012505; GO:0015631; GO:0016020; GO:0016043; GO:0016477; GO:0019866; GO:0021537; GO:0021543; GO:0021795; GO:0021799; GO:0021801; GO:0021814; GO:0021815; GO:0021885; GO:0021987; GO:0022008; GO:0022029; GO:0022030; GO:0022402; GO:0022414; GO:0030029; GO:0030048; GO:0030154; GO:0030334; GO:0030473; GO:0030705; GO:0030900; GO:0031090; GO:0031224; GO:0031229; GO:0031300; GO:0031301; GO:0031410; GO:0031967; GO:0031974; GO:0031975; GO:0031981; GO:0031982; GO:0032501; GO:0032502; GO:0032507; GO:0032879; GO:0032991; GO:0033036; GO:0033365; GO:0034504; GO:0034992; GO:0040011; GO:0040012; GO:0040017; GO:0042063; GO:0043226; GO:0043227; GO:0043228; GO:0043229; GO:0043231; GO:0043232; GO:0043233; GO:0043578; GO:0044422; GO:0044424; GO:0044425; GO:0044427; GO:0044428; GO:0044433; GO:0044440; GO:0044444; GO:0044446; GO:0044453; GO:0044454; GO:0044464; GO:0045185; GO:0046907; GO:0048513; GO:0048518; GO:0048522; GO:0048731; GO:0048856; GO:0048869; GO:0048870; GO:0050789; GO:0050794; GO:0051179; GO:0051234; GO:0051235; GO:0051270; GO:0051272; GO:0051457; GO:0051640; GO:0051641; GO:0051647; GO:0051649; GO:0051651; GO:0051656; GO:0051674; GO:0060322; GO:0061024; GO:0061842; GO:0065007; GO:0065008; GO:0070013; GO:0070727; GO:0071840; GO:0072384; GO:0072595; GO:0090286; GO:0097708; GO:0098588; GO:0098687; GO:0098796; GO:0099111; GO:0099515; GO:0106083; GO:0106094; GO:1902850; GO:1903047; GO:2000145; GO:2000147	U	hsa:25777;;hsa:23353	hsa04820	SUN2, UNC84B, rab5IP; Sad1 and UNC84 domain containing 2;SUN1, UNC84A; Sad1 and UNC84 domain containing 1	Cytoskeleton in muscle cells	9606.ENSP00000385616	Nucleus, Plasma Membrane, Cytosol, Mitochondrion, Extracellular_Plasma Membrane, Cytosol_Peroxisome, Cytoskeleton_Plasma Membrane	chromosome, telomeric region; condensed nuclear chromosome; lamin binding; nuclear envelope; nuclear inner membrane; mitotic spindle organization; nuclear migration; microtubule binding; endosome membrane; nucleokinesis involved in cell motility in cerebral cortex radial glia guided migration; positive regulation of cell migration; nuclear migration along microfilament; nuclear membrane; meiotic nuclear membrane microtubule tethering complex; identical protein binding; protein-membrane adaptor activity; meiotic cell cycle; centrosome localization; nuclear matrix anchoring at nuclear membrane; cytoskeleton-nuclear membrane anchor activity; obsolete reproduction; microtubule cytoskeleton organization; nuclear chromosome; mitotic cell cycle; condensed chromosome; molecular_function; binding; protein binding; cellular_component; intracellular anatomical structure; obsolete cell; nucleus; obsolete integral component of nuclear inner membrane; chromosome; cytoplasm; endosome; transport; obsolete movement of cell or subcellular component; organelle organization; nucleus organization; nuclear envelope organization; cytoskeleton organization; microtubule-based process; microtubule-based movement; cell cycle; spindle organization; multicellular organism development; nervous system development; central nervous system development; brain development; cytoskeletal protein binding; intracellular protein localization; biological_process; glial cell migration; cellular process; endomembrane system organization; transport along microtubule; endomembrane system; tubulin binding; membrane; cellular component organization; cell migration; organelle inner membrane; telencephalon development; pallium development; cerebral cortex cell migration; cerebral cortex radially oriented cell migration; cerebral cortex radial glia-guided migration; cell motility involved in cerebral cortex radial glia guided migration; modulation of microtubule cytoskeleton involved in cerebral cortex radial glia guided migration; forebrain cell migration; cerebral cortex development; neurogenesis; telencephalon cell migration; telencephalon glial cell migration; cell cycle process; reproductive process; actin filament-based process; actin filament-based movement; cell differentiation; regulation of cell migration; nuclear migration along microtubule; cytoskeleton-dependent intracellular transport; forebrain development; organelle membrane; obsolete intrinsic component of membrane; obsolete intrinsic component of nuclear inner membrane; obsolete intrinsic component of organelle membrane; obsolete integral component of organelle membrane; cytoplasmic vesicle; organelle envelope; membrane-enclosed lumen; obsolete envelope; nuclear lumen; vesicle; multicellular organismal process; developmental process; maintenance of protein location in cell; regulation of localization; protein-containing complex; macromolecule localization; protein localization to organelle; protein localization to nucleus; microtubule organizing center attachment site; locomotion; regulation of locomotion; positive regulation of locomotion; gliogenesis; organelle; membrane-bounded organelle; membraneless organelle; intracellular organelle; intracellular membrane-bounded organelle; intracellular membraneless organelle; organelle lumen; nuclear matrix organization; obsolete organelle part; obsolete intracellular part; obsolete membrane part; obsolete chromosomal part; obsolete nuclear part; obsolete cytoplasmic vesicle part; obsolete endosomal part; obsolete cytoplasmic part; obsolete intracellular organelle part; obsolete nuclear membrane part; obsolete nuclear chromosome part; obsolete cell part; maintenance of protein location; intracellular transport; animal organ development; positive regulation of biological process; positive regulation of cellular process; system development; anatomical structure development; cellular developmental process; cell motility; regulation of biological process; regulation of cellular process; localization; establishment of localization; maintenance of location; obsolete regulation of cellular component movement; obsolete positive regulation of cellular component movement; maintenance of protein location in nucleus; organelle localization; cellular localization; nucleus localization; establishment of localization in cell; maintenance of location in cell; establishment of organelle localization; localization of cell; head development; membrane organization; microtubule organizing center localization; biological regulation; regulation of biological quality; intracellular organelle lumen; obsolete cellular macromolecule localization; cellular component organization or biogenesis; organelle transport along microtubule; maintenance of protein localization in organelle; obsolete cytoskeletal anchoring at nuclear membrane; intracellular vesicle; bounding membrane of organelle; chromosomal region; membrane protein complex; microtubule-based transport; actin filament-based transport; nuclear membrane protein complex; nuclear membrane microtubule tethering complex; microtubule cytoskeleton organization involved in mitosis; mitotic cell cycle process; regulation of cell motility; positive regulation of cell motility
Q9ULK5	37.638	38.4677	20.687	24.3789	24.918	26.3037	32.2642	25.2002	0.291741	0.127523	0.0223914	0.356499	1.28032	1.28032	0.501648	none	VANGL2	Vang-like protein 2	reviewed	VANG2_HUMAN	VANGL2 KIAA1215 STB1	Homo sapiens (Human)	521			3D-structure;Cell membrane;Developmental protein;Disease variant;Membrane;Proteomics identification;Reference proteome;Transmembrane;Transmembrane helix	KW-0002; KW-1003; KW-0217; KW-0225; KW-0472; KW-1267; KW-1185; KW-0812; KW-1133								Q9ULK5;	Q9ULK5;	ENST00000368061.3;	57216;	KOG3814;	R-HSA-4086400;R-HSA-4608870;R-HSA-9696264;R-HSA-9696270;R-HSA-9696273;	IPR009539;	PF06638;	GO:0001725; GO:0001736; GO:0001843; GO:0001942; GO:0001947; GO:0003149; GO:0003150; GO:0005886; GO:0005911; GO:0007266; GO:0009952; GO:0015012; GO:0016323; GO:0016324; GO:0016328; GO:0022007; GO:0030111; GO:0030134; GO:0032835; GO:0032956; GO:0035019; GO:0035787; GO:0036342; GO:0036514; GO:0036515; GO:0042060; GO:0045176; GO:0045197; GO:0048103; GO:0048105; GO:0048546; GO:0060028; GO:0060071; GO:0060122; GO:0060187; GO:0060488; GO:0060489; GO:0060490; GO:0060993; GO:0090103; GO:0090175; GO:0090177; GO:0090651; GO:0098839; GO:0098978; GO:1905515; GO:1905806; GO:0000003; GO:0000132; GO:0000226; GO:0000278; GO:0000902; GO:0000904; GO:0001525; GO:0001558; GO:0001568; GO:0001569; GO:0001654; GO:0001655; GO:0001664; GO:0001667; GO:0001738; GO:0001745; GO:0001756; GO:0001763; GO:0001764; GO:0001822; GO:0001837; GO:0001838; GO:0001839; GO:0001840; GO:0001841; GO:0001932; GO:0001934; GO:0001944; GO:0002009; GO:0002011; GO:0002064; GO:0002065; GO:0002066; GO:0003002; GO:0003006; GO:0003007; GO:0003143; GO:0003148; GO:0003151; GO:0003205; GO:0003206; GO:0003231; GO:0003279; GO:0003281; GO:0003306; GO:0003347; GO:0003401; GO:0003402; GO:0003674; GO:0005102; GO:0005109; GO:0005488; GO:0005515; GO:0005575; GO:0005622; GO:0005623; GO:0005737; GO:0005798; GO:0005856; GO:0006029; GO:0006807; GO:0006928; GO:0006935; GO:0006950; GO:0006996; GO:0007010; GO:0007015; GO:0007017; GO:0007049; GO:0007154; GO:0007163; GO:0007164; GO:0007165; GO:0007166; GO:0007264; GO:0007265; GO:0007267; GO:0007275; GO:0007276; GO:0007281; GO:0007292; GO:0007297; GO:0007298; GO:0007368; GO:0007369; GO:0007389; GO:0007399; GO:0007409; GO:0007411; GO:0007417; GO:0007420; GO:0007423; GO:0007507; GO:0007517; GO:0008037; GO:0008038; GO:0008104; GO:0008150; GO:0008152; GO:0008361; GO:0008544; GO:0008591; GO:0009058; GO:0009059; GO:0009100; GO:0009101; GO:0009605; GO:0009611; GO:0009653; GO:0009790; GO:0009792; GO:0009799; GO:0009855; GO:0009887; GO:0009888; GO:0009893; GO:0009966; GO:0009967; GO:0009987; GO:0010562; GO:0010604; GO:0010631; GO:0010646; GO:0010647; GO:0010720; GO:0010769; GO:0010770; GO:0010975; GO:0010976; GO:0014020; GO:0014022; GO:0014812; GO:0015629; GO:0016020; GO:0016043; GO:0016055; GO:0016318; GO:0016331; GO:0016477; GO:0017145; GO:0019220; GO:0019222; GO:0019538; GO:0019827; GO:0019904; GO:0019953; GO:0021535; GO:0021915; GO:0022008; GO:0022402; GO:0022404; GO:0022405; GO:0022412; GO:0022414; GO:0022603; GO:0022604; GO:0022607; GO:0023051; GO:0023052; GO:0023056; GO:0030010; GO:0030029; GO:0030030; GO:0030031; GO:0030036; GO:0030054; GO:0030135; GO:0030154; GO:0030165; GO:0030166; GO:0030177; GO:0030182; GO:0030198; GO:0030201; GO:0030307; GO:0030323; GO:0030324; GO:0030516; GO:0030707; GO:0030855; GO:0030902; GO:0030903; GO:0031175; GO:0031224; GO:0031323; GO:0031325; GO:0031344; GO:0031346; GO:0031399; GO:0031401; GO:0031410; GO:0031982; GO:0032101; GO:0032103; GO:0032432; GO:0032501; GO:0032502; GO:0032504; GO:0032535; GO:0032872; GO:0032874; GO:0032879; GO:0032970; GO:0032989; GO:0032990; GO:0033036; GO:0033043; GO:0033564; GO:0033674; GO:0034645; GO:0035050; GO:0035051; GO:0035088; GO:0035148; GO:0035239; GO:0035282; GO:0035295; GO:0035556; GO:0035567; GO:0035844; GO:0035845; GO:0035886; GO:0040001; GO:0040007; GO:0040008; GO:0040011; GO:0040012; GO:0040017; GO:0042067; GO:0042074; GO:0042221; GO:0042249; GO:0042303; GO:0042325; GO:0042327; GO:0042330; GO:0042461; GO:0042471; GO:0042472; GO:0042490; GO:0042633; GO:0042641; GO:0042692; GO:0043009; GO:0043062; GO:0043085; GO:0043170; GO:0043226; GO:0043227; GO:0043228; GO:0043229; GO:0043232; GO:0043405; GO:0043406; GO:0043408; GO:0043410; GO:0043506; GO:0043507; GO:0043549; GO:0043583; GO:0043588; GO:0044085; GO:0044093; GO:0044237; GO:0044238; GO:0044249; GO:0044260; GO:0044422; GO:0044424; GO:0044425; GO:0044430; GO:0044444; GO:0044446; GO:0044459; GO:0044464; GO:0044703; GO:0044782; GO:0045177; GO:0045595; GO:0045597; GO:0045664; GO:0045666; GO:0045773; GO:0045813; GO:0045859; GO:0045860; GO:0045927; GO:0045937; GO:0045995; GO:0046328; GO:0046330; GO:0046530; GO:0048048; GO:0048104; GO:0048468; GO:0048477; GO:0048513; GO:0048514; GO:0048518; GO:0048522; GO:0048562; GO:0048565; GO:0048568; GO:0048570; GO:0048583; GO:0048584; GO:0048589; GO:0048592; GO:0048598; GO:0048609; GO:0048638; GO:0048639; GO:0048644; GO:0048646; GO:0048666; GO:0048667; GO:0048699; GO:0048729; GO:0048731; GO:0048749; GO:0048754; GO:0048762; GO:0048812; GO:0048839; GO:0048840; GO:0048856; GO:0048858; GO:0048869; GO:0048870; GO:0050767; GO:0050769; GO:0050770; GO:0050772; GO:0050789; GO:0050790; GO:0050793; GO:0050794; GO:0050896; GO:0050920; GO:0050921; GO:0051094; GO:0051128; GO:0051130; GO:0051145; GO:0051146; GO:0051171; GO:0051173; GO:0051174; GO:0051179; GO:0051234; GO:0051239; GO:0051240; GO:0051246; GO:0051247; GO:0051270; GO:0051272; GO:0051293; GO:0051294; GO:0051301; GO:0051338; GO:0051347; GO:0051493; GO:0051640; GO:0051641; GO:0051649; GO:0051653; GO:0051656; GO:0051674; GO:0051704; GO:0051716; GO:0051960; GO:0051962; GO:0055001; GO:0055002; GO:0055123; GO:0060026; GO:0060027; GO:0060029; GO:0060030; GO:0060070; GO:0060113; GO:0060119; GO:0060255; GO:0060271; GO:0060284; GO:0060322; GO:0060411; GO:0060412; GO:0060415; GO:0060425; GO:0060429; GO:0060441; GO:0060448; GO:0060485; GO:0060541; GO:0060560; GO:0060562; GO:0060600; GO:0060601; GO:0060606; GO:0060947; GO:0060972; GO:0060976; GO:0061053; GO:0061061; GO:0061138; GO:0061245; GO:0061311; GO:0061341; GO:0061346; GO:0061371; GO:0061387; GO:0061564; GO:0065007; GO:0065008; GO:0065009; GO:0070302; GO:0070304; GO:0070593; GO:0070925; GO:0071679; GO:0071704; GO:0071840; GO:0071900; GO:0071902; GO:0071944; GO:0072001; GO:0072006; GO:0072175; GO:0072359; GO:0080090; GO:0080134; GO:0080135; GO:0090066; GO:0090102; GO:0090130; GO:0090132; GO:0090162; GO:0090178; GO:0090179; GO:0090596; GO:0097435; GO:0097475; GO:0097485; GO:0097517; GO:0097708; GO:0098590; GO:0098727; GO:0098773; GO:0120031; GO:0120035; GO:0120036; GO:0120039; GO:0198738; GO:1901135; GO:1901137; GO:1901564; GO:1901566; GO:1901576; GO:1902531; GO:1902533; GO:1902667; GO:1902669; GO:1902850; GO:1903047; GO:1904938; GO:1905114; GO:1905276; GO:1905330; GO:2000026; GO:2000027; GO:2000050; GO:2000052	T	hsa:57216;;hsa:81839	hsa04310	VANGL2, LPP1, LTAP, STB1, STBM, STBM1; VANGL planar cell polarity protein 2;VANGL1, KITENIN, LPP2, STB2, STBM2; VANGL planar cell polarity protein 1	Wnt signaling pathway	9606.ENSP00000357040	Plasma Membrane, Nucleus, Endoplasmic Reticulum	stress fiber; establishment of planar polarity; neural tube closure; hair follicle development; heart looping; membranous septum morphogenesis; muscular septum morphogenesis; plasma membrane; cell-cell junction; Rho protein signal transduction; anterior/posterior pattern specification; heparan sulfate proteoglycan biosynthetic process; basolateral plasma membrane; apical plasma membrane; lateral plasma membrane; convergent extension involved in neural plate elongation; regulation of Wnt signaling pathway; COPII-coated ER to Golgi transport vesicle; glomerulus development; regulation of actin cytoskeleton organization; somatic stem cell population maintenance; cell migration involved in kidney development; post-anal tail morphogenesis; dopaminergic neuron axon guidance; serotonergic neuron axon guidance; wound healing; apical protein localization; establishment or maintenance of epithelial cell apical/basal polarity; somatic stem cell division; establishment of body hair planar orientation; digestive tract morphogenesis; convergent extension involved in axis elongation; Wnt signaling pathway, planar cell polarity pathway; inner ear receptor cell stereocilium organization; cell pole; orthogonal dichotomous subdivision of terminal units involved in lung branching morphogenesis; planar dichotomous subdivision of terminal units involved in lung branching morphogenesis; lateral sprouting involved in lung morphogenesis; kidney morphogenesis; cochlea morphogenesis; regulation of establishment of planar polarity; establishment of planar polarity involved in neural tube closure; apical cytoplasm; postsynaptic density membrane; glutamatergic synapse; non-motile cilium assembly; regulation of synapse pruning; obsolete reproduction; establishment of mitotic spindle orientation; microtubule cytoskeleton organization; mitotic cell cycle; cell morphogenesis; obsolete cell morphogenesis involved in differentiation; angiogenesis; regulation of cell growth; blood vessel development; branching involved in blood vessel morphogenesis; eye development; urogenital system development; G protein-coupled receptor binding; ameboidal-type cell migration; morphogenesis of a polarized epithelium; compound eye morphogenesis; somitogenesis; morphogenesis of a branching structure; neuron migration; kidney development; epithelial to mesenchymal transition; embryonic epithelial tube formation; neural plate morphogenesis; neural plate development; neural tube formation; regulation of protein phosphorylation; positive regulation of protein phosphorylation; vasculature development; morphogenesis of an epithelium; morphogenesis of an epithelial sheet; epithelial cell development; columnar/cuboidal epithelial cell differentiation; columnar/cuboidal epithelial cell development; regionalization; developmental process involved in reproduction; heart morphogenesis; embryonic heart tube morphogenesis; outflow tract septum morphogenesis; outflow tract morphogenesis; cardiac chamber development; cardiac chamber morphogenesis; cardiac ventricle development; cardiac septum development; ventricular septum development; Wnt signaling pathway involved in heart development; epicardial cell to mesenchymal cell transition; axis elongation; obsolete planar cell polarity pathway involved in axis elongation; molecular_function; signaling receptor binding; frizzled binding; binding; protein binding; cellular_component; intracellular anatomical structure; obsolete cell; cytoplasm; Golgi-associated vesicle; cytoskeleton; proteoglycan metabolic process; obsolete nitrogen compound metabolic process; obsolete movement of cell or subcellular component; chemotaxis; response to stress; organelle organization; cytoskeleton organization; actin filament organization; microtubule-based process; cell cycle; cell communication; establishment or maintenance of cell polarity; establishment of tissue polarity; signal transduction; cell surface receptor signaling pathway; small GTPase-mediated signal transduction; Ras protein signal transduction; cell-cell signaling; multicellular organism development; gamete generation; germ cell development; female gamete generation; follicle cell of egg chamber migration; border follicle cell migration; determination of left/right symmetry; gastrulation; pattern specification process; nervous system development; axonogenesis; axon guidance; central nervous system development; brain development; sensory organ development; heart development; muscle organ development; cell recognition; neuron recognition; intracellular protein localization; biological_process; metabolic process; regulation of cell size; epidermis development; regulation of Wnt signaling pathway, calcium modulating pathway; biosynthetic process; macromolecule biosynthetic process; glycoprotein metabolic process; glycoprotein biosynthetic process; response to external stimulus; response to wounding; anatomical structure morphogenesis; embryo development; embryo development ending in birth or egg hatching; specification of symmetry; determination of bilateral symmetry; animal organ morphogenesis; tissue development; positive regulation of metabolic process; regulation of signal transduction; positive regulation of signal transduction; cellular process; positive regulation of phosphorus metabolic process; positive regulation of macromolecule metabolic process; epithelial cell migration; regulation of cell communication; positive regulation of cell communication; positive regulation of cell development; obsolete regulation of cell morphogenesis involved in differentiation; positive regulation of cell morphogenesis; regulation of neuron projection development; positive regulation of neuron projection development; primary neural tube formation; neural plate elongation; muscle cell migration; actin cytoskeleton; membrane; cellular component organization; Wnt signaling pathway; ommatidial rotation; morphogenesis of embryonic epithelium; cell migration; stem cell division; regulation of phosphate metabolic process; regulation of metabolic process; protein metabolic process; stem cell population maintenance; protein domain specific binding; sexual reproduction; cell migration in hindbrain; neural tube development; neurogenesis; cell cycle process; molting cycle process; hair cycle process; cellular process involved in reproduction in multicellular organism; reproductive process; regulation of anatomical structure morphogenesis; regulation of cell morphogenesis; cellular component assembly; regulation of signaling; signaling; positive regulation of signaling; establishment of cell polarity; actin filament-based process; cell projection organization; cell projection assembly; actin cytoskeleton organization; cell junction; coated vesicle; cell differentiation; PDZ domain binding; proteoglycan biosynthetic process; positive regulation of Wnt signaling pathway; neuron differentiation; extracellular matrix organization; heparan sulfate proteoglycan metabolic process; positive regulation of cell growth; respiratory tube development; lung development; regulation of axon extension; follicle cell of egg chamber development; epithelial cell differentiation; hindbrain development; notochord development; neuron projection development; obsolete intrinsic component of membrane; obsolete regulation of cellular metabolic process; obsolete positive regulation of cellular metabolic process; regulation of cell projection organization; positive regulation of cell projection organization; regulation of protein modification process; positive regulation of protein modification process; cytoplasmic vesicle; vesicle; regulation of response to external stimulus; positive regulation of response to external stimulus; actin filament bundle; multicellular organismal process; developmental process; obsolete multicellular organism reproduction; regulation of cellular component size; regulation of stress-activated MAPK cascade; positive regulation of stress-activated MAPK cascade; regulation of localization; regulation of actin filament-based process; cellular anatomical entity morphogenesis; obsolete cell part morphogenesis; macromolecule localization; regulation of organelle organization; anterior/posterior axon guidance; positive regulation of kinase activity; obsolete cellular macromolecule biosynthetic process; embryonic heart tube development; cardiocyte differentiation; establishment or maintenance of apical/basal cell polarity; tube formation; tube morphogenesis; segmentation; tube development; intracellular signal transduction; non-canonical Wnt signaling pathway; cloaca development; photoreceptor cell outer segment organization; vascular associated smooth muscle cell differentiation; establishment of mitotic spindle localization; growth; regulation of growth; locomotion; regulation of locomotion; positive regulation of locomotion; establishment of ommatidial planar polarity; cell migration involved in gastrulation; response to chemical; establishment of planar polarity of embryonic epithelium; molting cycle; regulation of phosphorylation; positive regulation of phosphorylation; taxis; photoreceptor cell development; ear morphogenesis; inner ear morphogenesis; mechanoreceptor differentiation; hair cycle; actomyosin; muscle cell differentiation; chordate embryonic development; extracellular structure organization; positive regulation of catalytic activity; macromolecule metabolic process; organelle; membrane-bounded organelle; membraneless organelle; intracellular organelle; intracellular membraneless organelle; regulation of MAP kinase activity; positive regulation of MAP kinase activity; regulation of MAPK cascade; positive regulation of MAPK cascade; regulation of JUN kinase activity; positive regulation of JUN kinase activity; regulation of kinase activity; ear development; skin development; cellular component biogenesis; positive regulation of molecular function; obsolete cellular metabolic process; primary metabolic process; obsolete cellular biosynthetic process; obsolete cellular macromolecule metabolic process; obsolete organelle part; obsolete intracellular part; obsolete membrane part; obsolete cytoskeletal part; obsolete cytoplasmic part; obsolete intracellular organelle part; obsolete plasma membrane part; obsolete cell part; multi-organism reproductive process; cilium organization; apical part of cell; regulation of cell differentiation; positive regulation of cell differentiation; regulation of neuron differentiation; positive regulation of neuron differentiation; positive regulation of axon extension; positive regulation of Wnt signaling pathway, calcium modulating pathway; regulation of protein kinase activity; positive regulation of protein kinase activity; positive regulation of growth; positive regulation of phosphate metabolic process; regulation of embryonic development; regulation of JNK cascade; positive regulation of JNK cascade; photoreceptor cell differentiation; embryonic eye morphogenesis; establishment of body hair or bristle planar orientation; cell development; oogenesis; animal organ development; blood vessel morphogenesis; positive regulation of biological process; positive regulation of cellular process; embryonic organ morphogenesis; digestive tract development; embryonic organ development; notochord morphogenesis; regulation of response to stimulus; positive regulation of response to stimulus; developmental growth; eye morphogenesis; embryonic morphogenesis; multicellular organismal reproductive process; regulation of developmental growth; positive regulation of developmental growth; muscle organ morphogenesis; anatomical structure formation involved in morphogenesis; neuron development; cell morphogenesis involved in neuron differentiation; generation of neurons; tissue morphogenesis; system development; compound eye development; branching morphogenesis of an epithelial tube; mesenchymal cell differentiation; neuron projection morphogenesis; inner ear development; otolith development; anatomical structure development; cell projection morphogenesis; cellular developmental process; cell motility; regulation of neurogenesis; positive regulation of neurogenesis; regulation of axonogenesis; positive regulation of axonogenesis; regulation of biological process; regulation of catalytic activity; regulation of developmental process; regulation of cellular process; response to stimulus; regulation of chemotaxis; positive regulation of chemotaxis; positive regulation of developmental process; regulation of cellular component organization; positive regulation of cellular component organization; smooth muscle cell differentiation; striated muscle cell differentiation; obsolete regulation of nitrogen compound metabolic process; obsolete positive regulation of nitrogen compound metabolic process; regulation of phosphorus metabolic process; localization; establishment of localization; regulation of multicellular organismal process; positive regulation of multicellular organismal process; regulation of protein metabolic process; positive regulation of protein metabolic process; obsolete regulation of cellular component movement; obsolete positive regulation of cellular component movement; establishment of spindle localization; establishment of spindle orientation; cell division; regulation of transferase activity; positive regulation of transferase activity; regulation of cytoskeleton organization; organelle localization; cellular localization; establishment of localization in cell; spindle localization; establishment of organelle localization; localization of cell; obsolete multi-organism process; cellular response to stimulus; regulation of nervous system development; positive regulation of nervous system development; muscle cell development; striated muscle cell development; digestive system development; convergent extension; convergent extension involved in gastrulation; convergent extension involved in organogenesis; dorsal convergence; canonical Wnt signaling pathway; inner ear receptor cell differentiation; inner ear receptor cell development; regulation of macromolecule metabolic process; cilium assembly; regulation of cell development; head development; cardiac septum morphogenesis; ventricular septum morphogenesis; muscle tissue morphogenesis; lung morphogenesis; epithelium development; epithelial tube branching involved in lung morphogenesis; dichotomous subdivision of terminal units involved in lung branching; mesenchyme development; respiratory system development; developmental growth involved in morphogenesis; epithelial tube morphogenesis; dichotomous subdivision of an epithelial terminal unit; lateral sprouting from an epithelium; tube closure; cardiac vascular smooth muscle cell differentiation; left/right pattern formation; coronary vasculature development; somite development; muscle structure development; morphogenesis of a branching epithelium; establishment or maintenance of bipolar cell polarity; cell surface receptor signaling pathway involved in heart development; non-canonical Wnt signaling pathway involved in heart development; obsolete planar cell polarity pathway involved in heart morphogenesis; determination of heart left/right asymmetry; regulation of extent of cell growth; axon development; biological regulation; regulation of biological quality; regulation of molecular function; regulation of stress-activated protein kinase signaling cascade; positive regulation of stress-activated protein kinase signaling cascade; dendrite self-avoidance; organelle assembly; commissural neuron axon guidance; obsolete organic substance metabolic process; cellular component organization or biogenesis; regulation of protein serine/threonine kinase activity; positive regulation of protein serine/threonine kinase activity; cell periphery; renal system development; nephron development; epithelial tube formation; circulatory system development; regulation of primary metabolic process; regulation of response to stress; regulation of cellular response to stress; regulation of anatomical structure size; cochlea development; tissue migration; epithelium migration; establishment of epithelial cell polarity; regulation of establishment of planar polarity involved in neural tube closure; obsolete planar cell polarity pathway involved in neural tube closure; sensory organ morphogenesis; supramolecular fiber organization; motor neuron migration; neuron projection guidance; contractile actin filament bundle; intracellular vesicle; plasma membrane region; maintenance of cell number; skin epidermis development; plasma membrane bounded cell projection assembly; regulation of plasma membrane bounded cell projection organization; plasma membrane bounded cell projection organization; plasma membrane bounded cell projection morphogenesis; obsolete cell-cell signaling by wnt; carbohydrate derivative metabolic process; carbohydrate derivative biosynthetic process; obsolete organonitrogen compound metabolic process; obsolete organonitrogen compound biosynthetic process; obsolete organic substance biosynthetic process; regulation of intracellular signal transduction; positive regulation of intracellular signal transduction; regulation of axon guidance; positive regulation of axon guidance; microtubule cytoskeleton organization involved in mitosis; mitotic cell cycle process; obsolete planar cell polarity pathway involved in axon guidance; obsolete cell surface receptor signaling pathway involved in cell-cell signaling; regulation of epithelial tube formation; regulation of morphogenesis of an epithelium; regulation of multicellular organismal development; regulation of animal organ morphogenesis; regulation of non-canonical Wnt signaling pathway; positive regulation of non-canonical Wnt signaling pathway
