## Supplementary material for "An N-Terminally Acetylated Degron Specifically Recognized by the CTLH^MKLN1-FAM72A^ E3 Ubiquitin Ligase for Regulatory Protein Degradation": Dataset-EV3 (part 46 of 153)

### Sheet: shFAM72A vs. Parental+FAM72A (continued)
List of FAM72A-dependent proteome in HEK293T cells identified by data-independent acquisition (DIA) MS analysis
Q9UQ90	54.1383	64.9636	70.0426	49.4273	51.5979	64.2035	63.0482	55.0762	0.291976	0.392259	0.981866	0.195024	1.14474	1.14474	0.501887	none	SPG7	Mitochondrial inner membrane m-AAA protease component paraplegin	reviewed	SPG7_HUMAN	SPG7 CAR CMAR PGN	Homo sapiens (Human)	795	COFACTOR: Name=Zn(2+); Xref=ChEBI:CHEBI:29105; Evidence={ECO:0000250|UniProtKB:Q9Y4W6}; Note=Binds 1 zinc ion per subunit. {ECO:0000250|UniProtKB:Q9Y4W6};	3.4.24.-; 3.6.-.-	3D-structure;Alternative splicing;ATP-binding;Disease variant;Hereditary spastic paraplegia;Hydrolase;Membrane;Metal-binding;Metalloprotease;Mitochondrion;Mitochondrion inner membrane;Neurodegeneration;Nitration;Nucleotide-binding;Osteogenesis imperfecta;Protease;Proteomics identification;Reference proteome;Transit peptide;Transmembrane;Transmembrane helix;Zinc	KW-0002; KW-0025; KW-0067; KW-0225; KW-0890; KW-0378; KW-0472; KW-0479; KW-0482; KW-0496; KW-0999; KW-0523; KW-0944; KW-0547; KW-1065; KW-0645; KW-1267; KW-1185; KW-0809; KW-0812; KW-1133; KW-0862			MOD_RES 505; /note="3'-nitrotyrosine"; /evidence="ECO:0000250|UniProtKB:Q3ULF4"	PTM: Upon import into the mitochondrion, the N-terminal transit peptide is cleaved by the mitochondrial-processing peptidase (MPP) to generate an intermediate form which undergoes a second proteolytic cleavage mediated by proteases AFG3L2 removing an additional N-terminal fragment to generate the proteolytically active mature form. {ECO:0000250|UniProtKB:Q3ULF4}.	PROPEP 44..105; /note="Removed in mature form"; /evidence="ECO:0000250|UniProtKB:Q3ULF4"; /id="PRO_0000442305"			Q9UQ90;	Q9UQ90;	ENST00000341316.6 [Q9UQ90-2];ENST00000645818.2 [Q9UQ90-1];ENST00000646263.1 [Q9UQ90-2];	6687;	KOG0731;	R-HSA-8949664;R-HSA-9837999;	IPR003593;IPR041569;IPR050928;IPR003959;IPR005936;IPR027417;IPR011546;IPR000642;IPR037219;	PF00004;PF17862;PF06480;PF01434;	GO:0004176; GO:0004222; GO:0005524; GO:0005739; GO:0005743; GO:0005745; GO:0005757; GO:0006508; GO:0007399; GO:0008089; GO:0008233; GO:0008270; GO:0016887; GO:0034982; GO:0046902; GO:0051082; GO:0110097; GO:1902686; GO:1904115; GO:0000166; GO:0003674; GO:0003824; GO:0004175; GO:0005488; GO:0005515; GO:0005575; GO:0005622; GO:0005623; GO:0005737; GO:0005740; GO:0006807; GO:0006810; GO:0006811; GO:0006812; GO:0006816; GO:0006839; GO:0006851; GO:0006928; GO:0006996; GO:0007005; GO:0007006; GO:0007017; GO:0007018; GO:0007155; GO:0007275; GO:0008088; GO:0008144; GO:0008150; GO:0008152; GO:0008219; GO:0008237; GO:0009987; GO:0010970; GO:0012501; GO:0016020; GO:0016043; GO:0016462; GO:0016787; GO:0016817; GO:0016818; GO:0017076; GO:0017111; GO:0019538; GO:0019866; GO:0022610; GO:0030001; GO:0030155; GO:0030424; GO:0030554; GO:0030705; GO:0031090; GO:0031224; GO:0031300; GO:0031301; GO:0031304; GO:0031305; GO:0031966; GO:0031967; GO:0031975; GO:0032501; GO:0032502; GO:0032553; GO:0032555; GO:0032559; GO:0032592; GO:0032838; GO:0032991; GO:0033267; GO:0034220; GO:0035639; GO:0035794; GO:0036094; GO:0042995; GO:0043005; GO:0043167; GO:0043168; GO:0043169; GO:0043170; GO:0043226; GO:0043227; GO:0043229; GO:0043231; GO:0044238; GO:0044422; GO:0044424; GO:0044425; GO:0044429; GO:0044444; GO:0044446; GO:0044455; GO:0044463; GO:0044464; GO:0046872; GO:0046907; GO:0046914; GO:0046930; GO:0048731; GO:0048856; GO:0050789; GO:0051179; GO:0051234; GO:0051641; GO:0051649; GO:0055085; GO:0061024; GO:0065007; GO:0065008; GO:0070588; GO:0071704; GO:0071840; GO:0090559; GO:0097159; GO:0097367; GO:0097458; GO:0098573; GO:0098655; GO:0098660; GO:0098662; GO:0098796; GO:0098798; GO:0098800; GO:0098930; GO:0099111; GO:0099568; GO:0120025; GO:0120038; GO:0120111; GO:0140096; GO:1901265; GO:1901363; GO:1901564; GO:1902494; GO:1905368; GO:1905710	O	hsa:6687;;hsa:10939;hsa:5705;hsa:5706;hsa:5701;hsa:7415	hsa05017;hsa03050|hsa05010|hsa05012|hsa05014|hsa05016|hsa05017|hsa05020|hsa05022|hsa05169;hsa03050|hsa05010|hsa05012|hsa05014|hsa05016|hsa05017|hsa05020|hsa05022|hsa05169;hsa03050|hsa05010|hsa05012|hsa05014|hsa05016|hsa05017|hsa05020|hsa05022|hsa05169;hsa04137|hsa04141|hsa05014|hsa05022|hsa05134	AFG3L2, OPA12, SCA28, SPAX5; AFG3 like matrix AAA peptidase subunit 2;PSMC5, RPT6, S8, SUG-1, SUG1, TBP10, TRIP1, p45, p45/SUG; proteasome 26S subunit, ATPase 5;PSMC6, RPT5, SUG2, p42; proteasome 26S subunit, ATPase 6;PSMC2, MSS1, Nbla10058, RPT1, S7; proteasome 26S subunit, ATPase 2;VCP, CDC48, FTDALS6, TERA, p97; valosin containing protein	Spinocerebellar ataxia;Proteasome|Alzheimer disease|Parkinson disease|Amyotrophic lateral sclerosis|Huntington disease|Spinocerebellar ataxia|Prion disease|Pathways of neurodegeneration - multiple diseases|Epstein-Barr virus infection;Proteasome|Alzheimer disease|Parkinson disease|Amyotrophic lateral sclerosis|Huntington disease|Spinocerebellar ataxia|Prion disease|Pathways of neurodegeneration - multiple diseases|Epstein-Barr virus infection;Proteasome|Alzheimer disease|Parkinson disease|Amyotrophic lateral sclerosis|Huntington disease|Spinocerebellar ataxia|Prion disease|Pathways of neurodegeneration - multiple diseases|Epstein-Barr virus infection;Mitophagy - animal|Protein processing in endoplasmic reticulum|Amyotrophic lateral sclerosis|Pathways of neurodegeneration - multiple diseases|Legionellosis	9606.ENSP00000495795	Plasma Membrane, Mitochondrion, Cytosol_Mitochondrion, Extracellular, Endoplasmic Reticulum, Cytoskeleton_Plasma Membrane, Cytosol, Endoplasmic Reticulum_Golgi Apparatus	ATP-dependent peptidase activity; metalloendopeptidase activity; ATP binding; mitochondrion; mitochondrial inner membrane; m-AAA complex; mitochondrial permeability transition pore complex; proteolysis; nervous system development; anterograde axonal transport; peptidase activity; zinc ion binding; ATP hydrolysis activity; mitochondrial protein processing; regulation of mitochondrial membrane permeability; unfolded protein binding; regulation of calcium import into the mitochondrion; mitochondrial outer membrane permeabilization involved in programmed cell death; axon cytoplasm; nucleotide binding; molecular_function; catalytic activity; endopeptidase activity; binding; protein binding; cellular_component; intracellular anatomical structure; obsolete cell; cytoplasm; mitochondrial envelope; obsolete nitrogen compound metabolic process; transport; monoatomic ion transport; monoatomic cation transport; calcium ion transport; mitochondrial transport; mitochondrial calcium ion transmembrane transport; obsolete movement of cell or subcellular component; organelle organization; mitochondrion organization; mitochondrial membrane organization; microtubule-based process; microtubule-based movement; cell adhesion; multicellular organism development; axo-dendritic transport; obsolete drug binding; biological_process; metabolic process; cell death; metallopeptidase activity; cellular process; transport along microtubule; programmed cell death; membrane; cellular component organization; pyrophosphatase activity; hydrolase activity; hydrolase activity, acting on acid anhydrides; hydrolase activity, acting on acid anhydrides, in phosphorus-containing anhydrides; purine nucleotide binding; ribonucleoside triphosphate phosphatase activity; protein metabolic process; organelle inner membrane; obsolete biological adhesion; metal ion transport; regulation of cell adhesion; axon; adenyl nucleotide binding; cytoskeleton-dependent intracellular transport; organelle membrane; obsolete intrinsic component of membrane; obsolete intrinsic component of organelle membrane; obsolete integral component of organelle membrane; obsolete intrinsic component of mitochondrial inner membrane; obsolete integral component of mitochondrial inner membrane; mitochondrial membrane; organelle envelope; obsolete envelope; multicellular organismal process; developmental process; ribonucleotide binding; purine ribonucleotide binding; adenyl ribonucleotide binding; obsolete integral component of mitochondrial membrane; plasma membrane bounded cell projection cytoplasm; protein-containing complex; obsolete axon part; monoatomic ion transmembrane transport; purine ribonucleoside triphosphate binding; positive regulation of mitochondrial membrane permeability; small molecule binding; cell projection; neuron projection; ion binding; anion binding; cation binding; macromolecule metabolic process; organelle; membrane-bounded organelle; intracellular organelle; intracellular membrane-bounded organelle; primary metabolic process; obsolete organelle part; obsolete intracellular part; obsolete membrane part; obsolete mitochondrial part; obsolete cytoplasmic part; obsolete intracellular organelle part; obsolete mitochondrial membrane part; obsolete cell projection part; obsolete cell part; metal ion binding; intracellular transport; transition metal ion binding; pore complex; system development; anatomical structure development; regulation of biological process; localization; establishment of localization; cellular localization; establishment of localization in cell; transmembrane transport; membrane organization; biological regulation; regulation of biological quality; calcium ion transmembrane transport; obsolete organic substance metabolic process; cellular component organization or biogenesis; regulation of membrane permeability; obsolete organic cyclic compound binding; carbohydrate derivative binding; obsolete neuron part; obsolete intrinsic component of mitochondrial membrane; monoatomic cation transmembrane transport; inorganic ion transmembrane transport; inorganic cation transmembrane transport; membrane protein complex; mitochondrial protein-containing complex; inner mitochondrial membrane protein complex; axonal transport; microtubule-based transport; cytoplasmic region; plasma membrane bounded cell projection; obsolete plasma membrane bounded cell projection part; neuron projection cytoplasm; catalytic activity, acting on a protein; nucleoside phosphate binding; heterocyclic compound binding; obsolete organonitrogen compound metabolic process; catalytic complex; peptidase complex; positive regulation of membrane permeability
Q13126	3172.55	3452.35	2559.67	2085.73	3339.05	1771.32	3061.52	2398.7	0.292003	0.383421	0.462769	0.351998	1.27633	1.27633	0.501887	none	MTAP	S-methyl-5'-thioadenosine phosphorylase	reviewed	MTAP_HUMAN	MTAP MSAP	Homo sapiens (Human)	283		2.4.2.28	3D-structure;Acetylation;Alternative splicing;Cytoplasm;Glycosyltransferase;Nucleus;Proteomics identification;Purine salvage;Reference proteome;Transferase	KW-0002; KW-0007; KW-0025; KW-0963; KW-0328; KW-0539; KW-1267; KW-0660; KW-1185; KW-0808			MOD_RES 51; /note="N6-acetyllysine"; /evidence="ECO:0000250|UniProtKB:Q9CQ65"					Q13126;	Q13126;	ENST00000580900.5 [Q13126-3];ENST00000644715.2 [Q13126-1];	4507;	KOG3985;	R-HSA-1237112;R-HSA-8950505;	IPR010044;IPR000845;IPR035994;IPR018099;	PF01048;	GO:0004645; GO:0005654; GO:0005829; GO:0006139; GO:0006166; GO:0017061; GO:0019509; GO:0032259; GO:0033574; GO:0070062; GO:0000096; GO:0000097; GO:0003674; GO:0003824; GO:0004731; GO:0005488; GO:0005515; GO:0005575; GO:0005622; GO:0005623; GO:0005634; GO:0005737; GO:0006082; GO:0006520; GO:0006555; GO:0006725; GO:0006790; GO:0006807; GO:0007154; GO:0007165; GO:0007166; GO:0008150; GO:0008152; GO:0008652; GO:0009058; GO:0009066; GO:0009067; GO:0009086; GO:0009116; GO:0009119; GO:0009163; GO:0009719; GO:0009725; GO:0009987; GO:0010033; GO:0014070; GO:0016053; GO:0016740; GO:0016757; GO:0016758; GO:0016763; GO:0018130; GO:0019221; GO:0019438; GO:0019752; GO:0023052; GO:0033993; GO:0034097; GO:0034404; GO:0034641; GO:0034654; GO:0035722; GO:0042221; GO:0042278; GO:0042451; GO:0042455; GO:0042802; GO:0043094; GO:0043101; GO:0043102; GO:0043174; GO:0043226; GO:0043227; GO:0043229; GO:0043231; GO:0043436; GO:0044237; GO:0044238; GO:0044249; GO:0044271; GO:0044272; GO:0044281; GO:0044283; GO:0044424; GO:0044444; GO:0044464; GO:0046128; GO:0046129; GO:0046394; GO:0046483; GO:0050789; GO:0050794; GO:0050896; GO:0051716; GO:0055086; GO:0065007; GO:0070671; GO:0070887; GO:0071265; GO:0071267; GO:0071310; GO:0071345; GO:0071349; GO:0071704; GO:0072521; GO:0072522; GO:1901135; GO:1901137; GO:1901360; GO:1901362; GO:1901564; GO:1901566; GO:1901576; GO:1901605; GO:1901607; GO:1901654; GO:1901657; GO:1901659; GO:1901700	F	hsa:4507;;hsa:4860	hsa00270|hsa01100;hsa00230|hsa00760|hsa01100|hsa01232	MTAP, BDMF, DMSFH, DMSMFH, HEL-249, LGMBF, MSAP, c86fus; methylthioadenosine phosphorylase;PNP, NP, PRO1837, PUNP; purine nucleoside phosphorylase	Cysteine and methionine metabolism|Metabolic pathways;Purine metabolism|Nicotinate and nicotinamide metabolism|Metabolic pathways|Nucleotide metabolism	9606.ENSP00000494373	Cytoskeleton, Cytosol, Cytosol_Nucleus	1,4-alpha-oligoglucan phosphorylase activity; nucleoplasm; cytosol; nucleobase-containing compound metabolic process; purine ribonucleoside salvage; S-methyl-5-thioadenosine phosphorylase activity; L-methionine salvage from methylthioadenosine; methylation; response to testosterone; extracellular exosome; sulfur amino acid metabolic process; sulfur amino acid biosynthetic process; molecular_function; catalytic activity; purine-nucleoside phosphorylase activity; binding; protein binding; cellular_component; intracellular anatomical structure; obsolete cell; nucleus; cytoplasm; organic acid metabolic process; amino acid metabolic process; methionine metabolic process; obsolete cellular aromatic compound metabolic process; sulfur compound metabolic process; obsolete nitrogen compound metabolic process; cell communication; signal transduction; cell surface receptor signaling pathway; biological_process; metabolic process; amino acid biosynthetic process; biosynthetic process; aspartate family amino acid metabolic process; aspartate family amino acid biosynthetic process; methionine biosynthetic process; nucleoside metabolic process; ribonucleoside metabolic process; nucleoside biosynthetic process; response to endogenous stimulus; response to hormone; cellular process; obsolete response to organic substance; obsolete response to organic cyclic compound; organic acid biosynthetic process; transferase activity; glycosyltransferase activity; hexosyltransferase activity; pentosyltransferase activity; obsolete heterocycle biosynthetic process; cytokine-mediated signaling pathway; obsolete aromatic compound biosynthetic process; carboxylic acid metabolic process; signaling; response to lipid; response to cytokine; nucleobase-containing small molecule biosynthetic process; obsolete cellular nitrogen compound metabolic process; nucleobase-containing compound biosynthetic process; interleukin-12-mediated signaling pathway; response to chemical; purine nucleoside metabolic process; purine nucleoside biosynthetic process; ribonucleoside biosynthetic process; identical protein binding; metabolic compound salvage; purine-containing compound salvage; amino acid salvage; nucleoside salvage; organelle; membrane-bounded organelle; intracellular organelle; intracellular membrane-bounded organelle; oxoacid metabolic process; obsolete cellular metabolic process; primary metabolic process; obsolete cellular biosynthetic process; obsolete cellular nitrogen compound biosynthetic process; sulfur compound biosynthetic process; small molecule metabolic process; small molecule biosynthetic process; obsolete intracellular part; obsolete cytoplasmic part; obsolete cell part; purine ribonucleoside metabolic process; purine ribonucleoside biosynthetic process; carboxylic acid biosynthetic process; obsolete heterocycle metabolic process; regulation of biological process; regulation of cellular process; response to stimulus; cellular response to stimulus; nucleobase-containing small molecule metabolic process; biological regulation; response to interleukin-12; cellular response to chemical stimulus; L-methionine biosynthetic process; L-methionine salvage; obsolete cellular response to organic substance; cellular response to cytokine stimulus; cellular response to interleukin-12; obsolete organic substance metabolic process; purine-containing compound metabolic process; purine-containing compound biosynthetic process; carbohydrate derivative metabolic process; carbohydrate derivative biosynthetic process; obsolete organic cyclic compound metabolic process; obsolete organic cyclic compound biosynthetic process; obsolete organonitrogen compound metabolic process; obsolete organonitrogen compound biosynthetic process; obsolete organic substance biosynthetic process; alpha-amino acid metabolic process; alpha-amino acid biosynthetic process; response to ketone; glycosyl compound metabolic process; glycosyl compound biosynthetic process; response to oxygen-containing compound
Q9H425	181.384	141.35	169.299	122.54	171.254	127.332	164.011	140.375	0.292501	0.302677	0.735995	0.224503	1.16837	1.16837	0.502638	none	C1orf198	Uncharacterized protein C1orf198	reviewed	CA198_HUMAN	C1orf198	Homo sapiens (Human)	327			Acetylation;Alternative splicing;Cytoplasm;Direct protein sequencing;Phosphoprotein;Proteomics identification;Reference proteome	KW-0007; KW-0025; KW-0963; KW-0903; KW-0597; KW-1267; KW-1185			MOD_RES 2; /note="N-acetylalanine"; /evidence="ECO:0000269|PubMed:12665801, ECO:0007744|PubMed:22814378"; MOD_RES 37; /note="Phosphoserine"; /evidence="ECO:0007744|PubMed:19690332, ECO:0007744|PubMed:23186163"; MOD_RES 129; /note="Phosphoserine"; /evidence="ECO:0000250|UniProtKB:Q8C3W1"; MOD_RES 175; /note="Phosphoserine"; /evidence="ECO:0007744|PubMed:23186163, ECO:0007744|PubMed:24275569"; MOD_RES 289; /note="Phosphoserine"; /evidence="ECO:0007744|PubMed:24275569"					Q9H425;	Q9H425;	ENST00000366663.10 [Q9H425-1];ENST00000470540.5 [Q9H425-3];ENST00000523410.1 [Q9H425-2];	84886;	ENOG502R926;		IPR031600;	PF15797;	GO:0005829; GO:0005575; GO:0005622; GO:0005623; GO:0005737; GO:0044424; GO:0044444; GO:0044464	S	hsa:84886				9606.ENSP00000355623	Mitochondrion, Cytosol_Nucleus, Extracellular, Nucleus, Cytosol	cytosol; cellular_component; intracellular anatomical structure; obsolete cell; cytoplasm; obsolete intracellular part; obsolete cytoplasmic part; obsolete cell part
Q8TDH9	539.028	485.725	494.285	282.727	585.03	276.695	506.346	381.484	0.292608	0.135487	0.054985	0.408501	1.32731	1.32731	0.502717	none	BLOC1S5	Biogenesis of lysosome-related organelles complex 1 subunit 5	reviewed	BL1S5_HUMAN	BLOC1S5 MUTED	Homo sapiens (Human)	187			Acetylation;Albinism;Alternative splicing;Coiled coil;Hermansky-Pudlak syndrome;Proteomics identification;Reference proteome	KW-0007; KW-0015; KW-0025; KW-0175; KW-0363; KW-1267; KW-1185			MOD_RES 2; /note="N-acetylserine"; /evidence="ECO:0007744|PubMed:19413330"					Q8TDH9;	Q8TDH9;	ENST00000397457.7 [Q8TDH9-1];	63915;	ENOG502S2QH;		IPR017243;	PF14942;	GO:0008089; GO:0016192; GO:0030133; GO:0031083; GO:0031175; GO:0032402; GO:0032438; GO:0032474; GO:0035646; GO:0048490; GO:0050942; GO:1904115; GO:1990742; GO:0005575; GO:0005622; GO:0005623; GO:0005737; GO:0005829; GO:0006810; GO:0006928; GO:0006996; GO:0007017; GO:0007018; GO:0007275; GO:0007399; GO:0007423; GO:0008088; GO:0008150; GO:0009605; GO:0009653; GO:0009790; GO:0009887; GO:0009987; GO:0010970; GO:0012505; GO:0016043; GO:0016050; GO:0016197; GO:0021700; GO:0022008; GO:0030030; GO:0030154; GO:0030182; GO:0030424; GO:0030705; GO:0031082; GO:0031410; GO:0031982; GO:0032400; GO:0032401; GO:0032501; GO:0032502; GO:0032838; GO:0032991; GO:0033059; GO:0033267; GO:0042471; GO:0042472; GO:0042995; GO:0043005; GO:0043226; GO:0043227; GO:0043229; GO:0043473; GO:0043476; GO:0043482; GO:0043485; GO:0043583; GO:0044424; GO:0044444; GO:0044445; GO:0044463; GO:0044464; GO:0045595; GO:0045597; GO:0046907; GO:0047496; GO:0048066; GO:0048070; GO:0048087; GO:0048468; GO:0048489; GO:0048513; GO:0048518; GO:0048522; GO:0048562; GO:0048568; GO:0048598; GO:0048666; GO:0048699; GO:0048731; GO:0048753; GO:0048757; GO:0048839; GO:0048840; GO:0048856; GO:0048869; GO:0050789; GO:0050793; GO:0050794; GO:0050896; GO:0050931; GO:0050932; GO:0051094; GO:0051179; GO:0051234; GO:0051640; GO:0051641; GO:0051648; GO:0051649; GO:0051650; GO:0051656; GO:0051716; GO:0051875; GO:0051904; GO:0051905; GO:0065007; GO:0071840; GO:0072384; GO:0090596; GO:0097458; GO:0097479; GO:0097480; GO:0097708; GO:0098930; GO:0099003; GO:0099111; GO:0099514; GO:0099517; GO:0099518; GO:0099568; GO:0120025; GO:0120036; GO:0120038; GO:0120111	U	hsa:63915				9606.ENSP00000380598	Cytosol, Cytosol_Nucleus, Mitochondrion, Extracellular	anterograde axonal transport; vesicle-mediated transport; transport vesicle; BLOC-1 complex; neuron projection development; melanosome transport; melanosome organization; otolith morphogenesis; endosome to melanosome transport; anterograde synaptic vesicle transport; positive regulation of pigment cell differentiation; axon cytoplasm; microvesicle; cellular_component; intracellular anatomical structure; obsolete cell; cytoplasm; cytosol; transport; obsolete movement of cell or subcellular component; organelle organization; microtubule-based process; microtubule-based movement; multicellular organism development; nervous system development; sensory organ development; axo-dendritic transport; biological_process; response to external stimulus; anatomical structure morphogenesis; embryo development; animal organ morphogenesis; cellular process; transport along microtubule; endomembrane system; cellular component organization; vesicle organization; endosomal transport; developmental maturation; neurogenesis; cell projection organization; cell differentiation; neuron differentiation; axon; cytoskeleton-dependent intracellular transport; BLOC complex; cytoplasmic vesicle; vesicle; melanosome localization; establishment of melanosome localization; multicellular organismal process; developmental process; plasma membrane bounded cell projection cytoplasm; protein-containing complex; cellular pigmentation; obsolete axon part; ear morphogenesis; inner ear morphogenesis; cell projection; neuron projection; organelle; membrane-bounded organelle; intracellular organelle; pigmentation; pigment accumulation; cellular pigment accumulation; endosome to pigment granule transport; ear development; obsolete intracellular part; obsolete cytoplasmic part; obsolete cytosolic part; obsolete cell projection part; obsolete cell part; regulation of cell differentiation; positive regulation of cell differentiation; intracellular transport; vesicle transport along microtubule; developmental pigmentation; regulation of developmental pigmentation; positive regulation of developmental pigmentation; cell development; synaptic vesicle transport; animal organ development; positive regulation of biological process; positive regulation of cellular process; embryonic organ morphogenesis; embryonic organ development; embryonic morphogenesis; neuron development; generation of neurons; system development; pigment granule organization; pigment granule maturation; inner ear development; otolith development; anatomical structure development; cellular developmental process; regulation of biological process; regulation of developmental process; regulation of cellular process; response to stimulus; pigment cell differentiation; regulation of pigment cell differentiation; positive regulation of developmental process; localization; establishment of localization; organelle localization; cellular localization; vesicle localization; establishment of localization in cell; establishment of vesicle localization; establishment of organelle localization; cellular response to stimulus; pigment granule localization; pigment granule transport; establishment of pigment granule localization; biological regulation; cellular component organization or biogenesis; organelle transport along microtubule; sensory organ morphogenesis; obsolete neuron part; synaptic vesicle localization; establishment of synaptic vesicle localization; intracellular vesicle; axonal transport; vesicle-mediated transport in synapse; microtubule-based transport; synaptic vesicle cytoskeletal transport; synaptic vesicle transport along microtubule; vesicle cytoskeletal trafficking; cytoplasmic region; plasma membrane bounded cell projection; plasma membrane bounded cell projection organization; obsolete plasma membrane bounded cell projection part; neuron projection cytoplasm
O75771	31.0959	55.6639	39.9332	39.2384	31.8554	26.0943	42.231	32.396	0.292968	0.406843	0.435704	0.382485	1.30359	1.30359	0.50323	none	RAD51D	DNA repair protein RAD51 homolog 4	reviewed	RA51D_HUMAN	RAD51D RAD51L3	Homo sapiens (Human)	328			3D-structure;Alternative splicing;ATP-binding;Chromosome;Cytoplasm;Cytoskeleton;DNA damage;DNA recombination;DNA repair;DNA-binding;Nucleotide-binding;Nucleus;Proteomics identification;Reference proteome;Telomere	KW-0002; KW-0025; KW-0067; KW-0158; KW-0963; KW-0206; KW-0227; KW-0233; KW-0234; KW-0238; KW-0547; KW-0539; KW-1267; KW-1185; KW-0779								O75771;	O75771;	ENST00000335858.11 [O75771-3];ENST00000345365.11 [O75771-1];ENST00000394589.8 [O75771-1];ENST00000586044.5 [O75771-2];ENST00000586186.3 [O75771-4];ENST00000587977.5 [O75771-6];ENST00000588594.5 [O75771-2];ENST00000590016.6 [O75771-8];	5892;	KOG1433;KOG4275;	R-HSA-5685942;R-HSA-5693554;R-HSA-5693568;R-HSA-5693579;R-HSA-5693616;R-HSA-6796648;R-HSA-9701192;R-HSA-9704331;R-HSA-9704646;R-HSA-9709603;	IPR003593;IPR013632;IPR016467;IPR051988;IPR027417;IPR047323;IPR048943;IPR020588;	PF08423;PF21794;	GO:0000722; GO:0000723; GO:0000724; GO:0000781; GO:0003677; GO:0003697; GO:0005524; GO:0005634; GO:0005654; GO:0005657; GO:0005737; GO:0005813; GO:0005815; GO:0006281; GO:0007131; GO:0008094; GO:0016887; GO:0033063; GO:0036297; GO:0042148; GO:0043015; GO:0051726; GO:0140664; GO:0000003; GO:0000150; GO:0000166; GO:0000217; GO:0000228; GO:0000280; GO:0000400; GO:0000707; GO:0000725; GO:0000730; GO:0003674; GO:0003676; GO:0003690; GO:0003824; GO:0005488; GO:0005515; GO:0005575; GO:0005622; GO:0005623; GO:0005694; GO:0005856; GO:0006139; GO:0006259; GO:0006289; GO:0006302; GO:0006310; GO:0006312; GO:0006725; GO:0006807; GO:0006950; GO:0006974; GO:0006996; GO:0007049; GO:0007127; GO:0008092; GO:0008144; GO:0008150; GO:0008152; GO:0009314; GO:0009628; GO:0009987; GO:0010212; GO:0015630; GO:0015631; GO:0016043; GO:0016462; GO:0016787; GO:0016817; GO:0016818; GO:0017076; GO:0017111; GO:0022402; GO:0022414; GO:0022607; GO:0030554; GO:0031974; GO:0031981; GO:0032200; GO:0032553; GO:0032555; GO:0032559; GO:0032991; GO:0033061; GO:0033554; GO:0034641; GO:0035639; GO:0035825; GO:0036094; GO:0042592; GO:0043167; GO:0043168; GO:0043170; GO:0043226; GO:0043227; GO:0043228; GO:0043229; GO:0043231; GO:0043232; GO:0043233; GO:0043933; GO:0044085; GO:0044237; GO:0044238; GO:0044260; GO:0044422; GO:0044424; GO:0044427; GO:0044428; GO:0044430; GO:0044446; GO:0044454; GO:0044464; GO:0045003; GO:0046483; GO:0048285; GO:0050789; GO:0050794; GO:0050896; GO:0051276; GO:0051321; GO:0051716; GO:0060249; GO:0061982; GO:0065003; GO:0065004; GO:0065007; GO:0065008; GO:0070013; GO:0071704; GO:0071824; GO:0071840; GO:0090304; GO:0090735; GO:0097159; GO:0097367; GO:0098687; GO:0140013; GO:0140097; GO:1901265; GO:1901360; GO:1901363; GO:1903046	L	hsa:5892;;hsa:5890;hsa:5889;hsa:5888;hsa:7517	hsa03440;hsa03440;hsa03440|hsa03460;hsa03440|hsa03460|hsa05200|hsa05212;hsa03440	RAD51D, BROVCA4, R51H3, RAD51L3, TRAD; RAD51 paralog D;RAD51B, R51H2, RAD51L1, REC2; RAD51 paralog B;RAD51C, BROVCA3, FANCO, R51H3, RAD51L2; RAD51 paralog C;RAD51, BRCC5, FANCR, HRAD51, HsRad51, HsT16930, MRMV2, RAD51A, RECA; RAD51 recombinase;XRCC3, CMM6; X-ray repair cross complementing 3	Homologous recombination;Homologous recombination;Homologous recombination|Fanconi anemia pathway;Homologous recombination|Fanconi anemia pathway|Pathways in cancer|Pancreatic cancer;Homologous recombination	9606.ENSP00000466399	Cytosol, Endoplasmic Reticulum_Mitochondrion, Mitochondrion_Peroxisome, Mitochondrion, Endoplasmic Reticulum, Peroxisome, Cytosol_Golgi Apparatus	telomere maintenance via recombination; telomere maintenance; double-strand break repair via homologous recombination; chromosome, telomeric region; DNA binding; single-stranded DNA binding; ATP binding; nucleus; nucleoplasm; replication fork; cytoplasm; centrosome; microtubule organizing center; DNA repair; reciprocal meiotic recombination; ATP-dependent activity, acting on DNA; ATP hydrolysis activity; Rad51B-Rad51C-Rad51D-XRCC2 complex; interstrand cross-link repair; DNA strand invasion; gamma-tubulin binding; regulation of cell cycle; ATP-dependent DNA damage sensor activity; obsolete reproduction; DNA strand exchange activity; nucleotide binding; DNA secondary structure binding; nuclear chromosome; nuclear division; four-way junction DNA binding; meiotic DNA recombinase assembly; recombinational repair; DNA recombinase assembly; molecular_function; nucleic acid binding; double-stranded DNA binding; catalytic activity; binding; protein binding; cellular_component; intracellular anatomical structure; obsolete cell; chromosome; cytoskeleton; nucleobase-containing compound metabolic process; DNA metabolic process; nucleotide-excision repair; double-strand break repair; DNA recombination; mitotic recombination; obsolete cellular aromatic compound metabolic process; obsolete nitrogen compound metabolic process; response to stress; DNA damage response; organelle organization; cell cycle; meiosis I; cytoskeletal protein binding; obsolete drug binding; biological_process; metabolic process; response to radiation; response to abiotic stimulus; cellular process; response to ionizing radiation; microtubule cytoskeleton; tubulin binding; cellular component organization; pyrophosphatase activity; hydrolase activity; hydrolase activity, acting on acid anhydrides; hydrolase activity, acting on acid anhydrides, in phosphorus-containing anhydrides; purine nucleotide binding; ribonucleoside triphosphate phosphatase activity; cell cycle process; reproductive process; cellular component assembly; adenyl nucleotide binding; membrane-enclosed lumen; nuclear lumen; telomere organization; ribonucleotide binding; purine ribonucleotide binding; adenyl ribonucleotide binding; protein-containing complex; DNA recombinase mediator complex; cellular response to stress; obsolete cellular nitrogen compound metabolic process; purine ribonucleoside triphosphate binding; homologous recombination; small molecule binding; homeostatic process; ion binding; anion binding; macromolecule metabolic process; organelle; membrane-bounded organelle; membraneless organelle; intracellular organelle; intracellular membrane-bounded organelle; intracellular membraneless organelle; organelle lumen; protein-containing complex organization; cellular component biogenesis; obsolete cellular metabolic process; primary metabolic process; obsolete cellular macromolecule metabolic process; obsolete organelle part; obsolete intracellular part; obsolete chromosomal part; obsolete nuclear part; obsolete cytoskeletal part; obsolete intracellular organelle part; obsolete nuclear chromosome part; obsolete cell part; double-strand break repair via synthesis-dependent strand annealing; obsolete heterocycle metabolic process; organelle fission; regulation of biological process; regulation of cellular process; response to stimulus; chromosome organization; meiotic cell cycle; cellular response to stimulus; anatomical structure homeostasis; meiosis I cell cycle process; protein-containing complex assembly; protein-DNA complex assembly; biological regulation; regulation of biological quality; intracellular organelle lumen; obsolete organic substance metabolic process; protein-DNA complex organization; cellular component organization or biogenesis; nucleic acid metabolic process; DNA repair complex assembly; obsolete organic cyclic compound binding; carbohydrate derivative binding; chromosomal region; meiotic nuclear division; catalytic activity, acting on DNA; nucleoside phosphate binding; obsolete organic cyclic compound metabolic process; heterocyclic compound binding; meiotic cell cycle process
P46459	1796.68	1943.62	1582.57	2579.14	2240.19	1605.95	1774.29	2141.76	0.293135	0.466379	0.238343	-0.271554	0.828427	-1.20711	0.503288	none	NSF	Vesicle-fusing ATPase	reviewed	NSF_HUMAN	NSF	Homo sapiens (Human)	744	COFACTOR: Name=Mg(2+); Xref=ChEBI:CHEBI:18420; Evidence={ECO:0000250|UniProtKB:P18708}; Note=Binds 1 Mg(2+) ion per subunit. {ECO:0000250|UniProtKB:P18708};	3.6.4.6	3D-structure;Acetylation;Alternative splicing;ATP-binding;Cytoplasm;Disease variant;Epilepsy;Hydrolase;Intellectual disability;Magnesium;Metal-binding;Nucleotide-binding;Phosphoprotein;Protein transport;Proteomics identification;Reference proteome;Repeat;Transport	KW-0002; KW-0007; KW-0025; KW-0067; KW-0963; KW-0225; KW-0887; KW-0378; KW-0991; KW-0460; KW-0479; KW-0547; KW-0597; KW-0653; KW-1267; KW-1185; KW-0677; KW-0813			MOD_RES 105; /note="N6-acetyllysine"; /evidence="ECO:0000250|UniProtKB:P46460"; MOD_RES 207; /note="Phosphoserine"; /evidence="ECO:0007744|PubMed:23186163"; MOD_RES 259; /note="Phosphotyrosine"; /evidence="ECO:0000250|UniProtKB:P46460"; MOD_RES 569; /note="Phosphoserine; by CDK16"; /evidence="ECO:0000250|UniProtKB:P46460"	PTM: Phosphorylation at Ser-569 interferes with homohexamerization. {ECO:0000250}.				P46459;	P46459;	ENST00000398238.8 [P46459-1];ENST00000611398.3 [P46459-1];ENST00000620290.2 [P46459-1];ENST00000706392.1 [P46459-1];	4905;	KOG0741;	R-HSA-204005;R-HSA-416993;R-HSA-6807878;R-HSA-6811434;R-HSA-6811438;R-HSA-6811440;	IPR003593;IPR041569;IPR009010;IPR003959;IPR003960;IPR004201;IPR029067;IPR003338;IPR054419;IPR027417;IPR039812;	PF00004;PF17862;PF02933;PF02359;PF21964;	GO:0000149; GO:0001921; GO:0005524; GO:0005765; GO:0005794; GO:0005795; GO:0005829; GO:0005886; GO:0006813; GO:0006886; GO:0006887; GO:0006891; GO:0016192; GO:0016887; GO:0017075; GO:0017157; GO:0019901; GO:0030165; GO:0035255; GO:0035494; GO:0043001; GO:0043198; GO:0044877; GO:0045026; GO:0045732; GO:0046872; GO:0098982; GO:0099091; GO:0140545; GO:0000139; GO:0000166; GO:0001505; GO:0001664; GO:0001919; GO:0002090; GO:0003674; GO:0003824; GO:0005102; GO:0005488; GO:0005515; GO:0005575; GO:0005622; GO:0005623; GO:0005737; GO:0006810; GO:0006811; GO:0006812; GO:0006836; GO:0006888; GO:0006890; GO:0006892; GO:0006896; GO:0006900; GO:0006901; GO:0006903; GO:0006906; GO:0006914; GO:0006996; GO:0007030; GO:0007034; GO:0007041; GO:0007154; GO:0007267; GO:0007268; GO:0007269; GO:0007274; GO:0007275; GO:0008022; GO:0008104; GO:0008144; GO:0008150; GO:0008152; GO:0008582; GO:0009056; GO:0009653; GO:0009887; GO:0009893; GO:0009894; GO:0009896; GO:0009987; GO:0010256; GO:0010604; GO:0010646; GO:0012505; GO:0014069; GO:0015031; GO:0015833; GO:0016020; GO:0016043; GO:0016050; GO:0016079; GO:0016082; GO:0016462; GO:0016482; GO:0016787; GO:0016817; GO:0016818; GO:0017076; GO:0017111; GO:0017156; GO:0019222; GO:0019725; GO:0019899; GO:0019900; GO:0019904; GO:0019905; GO:0022411; GO:0022607; GO:0023051; GO:0023052; GO:0023056; GO:0023061; GO:0030001; GO:0030100; GO:0030424; GO:0030425; GO:0030496; GO:0030554; GO:0031090; GO:0031267; GO:0031323; GO:0031325; GO:0031594; GO:0031629; GO:0031748; GO:0031984; GO:0032279; GO:0032501; GO:0032502; GO:0032553; GO:0032555; GO:0032559; GO:0032879; GO:0032940; GO:0032984; GO:0033036; GO:0033267; GO:0035254; GO:0035639; GO:0036094; GO:0036477; GO:0040008; GO:0042176; GO:0042592; GO:0042802; GO:0042886; GO:0042995; GO:0043005; GO:0043008; GO:0043167; GO:0043168; GO:0043169; GO:0043195; GO:0043209; GO:0043226; GO:0043227; GO:0043229; GO:0043231; GO:0043679; GO:0043933; GO:0044085; GO:0044087; GO:0044237; GO:0044248; GO:0044306; GO:0044422; GO:0044424; GO:0044431; GO:0044444; GO:0044446; GO:0044456; GO:0044463; GO:0044464; GO:0045055; GO:0045184; GO:0045202; GO:0046903; GO:0046907; GO:0048167; GO:0048168; GO:0048172; GO:0048193; GO:0048194; GO:0048199; GO:0048207; GO:0048208; GO:0048259; GO:0048284; GO:0048489; GO:0048513; GO:0048518; GO:0048522; GO:0048638; GO:0048731; GO:0048856; GO:0050780; GO:0050789; GO:0050793; GO:0050794; GO:0050803; GO:0050804; GO:0050807; GO:0051020; GO:0051046; GO:0051049; GO:0051128; GO:0051171; GO:0051173; GO:0051179; GO:0051234; GO:0051239; GO:0051246; GO:0051247; GO:0051640; GO:0051641; GO:0051648; GO:0051649; GO:0051650; GO:0051656; GO:0051960; GO:0051963; GO:0060249; GO:0060255; GO:0060438; GO:0060439; GO:0060541; GO:0060627; GO:0061024; GO:0061025; GO:0061919; GO:0065003; GO:0065007; GO:0065008; GO:0070050; GO:0070727; GO:0071702; GO:0071705; GO:0071840; GO:0071944; GO:0080090; GO:0090114; GO:0090160; GO:0090174; GO:0097159; GO:0097367; GO:0097447; GO:0097458; GO:0097479; GO:0097480; GO:0098527; GO:0098588; GO:0098791; GO:0098793; GO:0098794; GO:0098916; GO:0098984; GO:0099003; GO:0099177; GO:0099500; GO:0099504; GO:0099536; GO:0099537; GO:0099572; GO:0099643; GO:0120025; GO:0120038; GO:0140029; GO:0150034; GO:1900073; GO:1901265; GO:1901363; GO:1903530; GO:1904396; GO:2000026	U	hsa:4905;;hsa:7415;hsa:166378;hsa:5705;hsa:5189	hsa04721|hsa04727|hsa04962;hsa04137|hsa04141|hsa05014|hsa05022|hsa05134;hsa03008;hsa03050|hsa05010|hsa05012|hsa05014|hsa05016|hsa05017|hsa05020|hsa05022|hsa05169;hsa04146	NSF, DEE96, SEC18, SKD2; N-ethylmaleimide sensitive factor, vesicle fusing ATPase;VCP, CDC48, FTDALS6, TERA, p97; valosin containing protein;AFG2A, AFG2, EHLMRS, NEDHSB, SPAF, SPATA5; AFG2 AAA ATPase homolog A;PSMC5, RPT6, S8, SUG-1, SUG1, TBP10, TRIP1, p45, p45/SUG; proteasome 26S subunit, ATPase 5;PEX1, HMLR1, PBD1A, PBD1B, ZWS, ZWS1; peroxisomal biogenesis factor 1	Synaptic vesicle cycle|GABAergic synapse|Vasopressin-regulated water reabsorption;Mitophagy - animal|Protein processing in endoplasmic reticulum|Amyotrophic lateral sclerosis|Pathways of neurodegeneration - multiple diseases|Legionellosis;Ribosome biogenesis in eukaryotes;Proteasome|Alzheimer disease|Parkinson disease|Amyotrophic lateral sclerosis|Huntington disease|Spinocerebellar ataxia|Prion disease|Pathways of neurodegeneration - multiple diseases|Epstein-Barr virus infection;Peroxisome	9606.ENSP00000381293	Cytosol, Cytoskeleton, Peroxisome	SNARE binding; positive regulation of receptor recycling; ATP binding; lysosomal membrane; Golgi apparatus; Golgi stack; cytosol; plasma membrane; potassium ion transport; intracellular protein transport; exocytosis; intra-Golgi vesicle-mediated transport; vesicle-mediated transport; ATP hydrolysis activity; syntaxin-1 binding; regulation of exocytosis; protein kinase binding; PDZ domain binding; ionotropic glutamate receptor binding; SNARE complex disassembly; Golgi to plasma membrane protein transport; dendritic shaft; protein-containing complex binding; plasma membrane fusion; positive regulation of protein catabolic process; metal ion binding; GABA-ergic synapse; postsynaptic specialization, intracellular component; ATP-dependent protein disaggregase activity; Golgi membrane; nucleotide binding; obsolete regulation of neurotransmitter levels; G protein-coupled receptor binding; regulation of receptor recycling; regulation of receptor internalization; molecular_function; catalytic activity; signaling receptor binding; binding; protein binding; cellular_component; intracellular anatomical structure; obsolete cell; cytoplasm; transport; monoatomic ion transport; monoatomic cation transport; neurotransmitter transport; endoplasmic reticulum to Golgi vesicle-mediated transport; retrograde vesicle-mediated transport, Golgi to endoplasmic reticulum; post-Golgi vesicle-mediated transport; Golgi to vacuole transport; vesicle budding from membrane; vesicle coating; vesicle targeting; vesicle fusion; autophagy; organelle organization; Golgi organization; vacuolar transport; lysosomal transport; cell communication; cell-cell signaling; chemical synaptic transmission; neurotransmitter secretion; neuromuscular synaptic transmission; multicellular organism development; obsolete protein C-terminus binding; intracellular protein localization; obsolete drug binding; biological_process; metabolic process; regulation of synaptic assembly at neuromuscular junction; catabolic process; anatomical structure morphogenesis; animal organ morphogenesis; positive regulation of metabolic process; regulation of catabolic process; positive regulation of catabolic process; cellular process; endomembrane system organization; positive regulation of macromolecule metabolic process; regulation of cell communication; endomembrane system; postsynaptic density; protein transport; peptide transport; membrane; cellular component organization; vesicle organization; synaptic vesicle exocytosis; synaptic vesicle priming; pyrophosphatase activity; cytosolic transport; hydrolase activity; hydrolase activity, acting on acid anhydrides; hydrolase activity, acting on acid anhydrides, in phosphorus-containing anhydrides; purine nucleotide binding; ribonucleoside triphosphate phosphatase activity; calcium-ion regulated exocytosis; regulation of metabolic process; cellular homeostasis; enzyme binding; kinase binding; protein domain specific binding; syntaxin binding; cellular component disassembly; cellular component assembly; regulation of signaling; signaling; positive regulation of signaling; signal release; metal ion transport; regulation of endocytosis; axon; dendrite; midbody; adenyl nucleotide binding; organelle membrane; small GTPase binding; obsolete regulation of cellular metabolic process; obsolete positive regulation of cellular metabolic process; neuromuscular junction; synaptic vesicle fusion to presynaptic active zone membrane; D1 dopamine receptor binding; organelle subcompartment; asymmetric synapse; multicellular organismal process; developmental process; ribonucleotide binding; purine ribonucleotide binding; adenyl ribonucleotide binding; regulation of localization; secretion by cell; protein-containing complex disassembly; macromolecule localization; obsolete axon part; glutamate receptor binding; purine ribonucleoside triphosphate binding; small molecule binding; somatodendritic compartment; regulation of growth; regulation of protein catabolic process; homeostatic process; identical protein binding; amide transport; cell projection; neuron projection; ATP-dependent protein binding; ion binding; anion binding; cation binding; terminal bouton; myelin sheath; organelle; membrane-bounded organelle; intracellular organelle; intracellular membrane-bounded organelle; axon terminus; protein-containing complex organization; cellular component biogenesis; regulation of cellular component biogenesis; obsolete cellular metabolic process; obsolete cellular catabolic process; neuron projection terminus; obsolete organelle part; obsolete intracellular part; obsolete Golgi apparatus part; obsolete cytoplasmic part; obsolete intracellular organelle part; obsolete synapse part; obsolete cell projection part; obsolete cell part; regulated exocytosis; establishment of protein localization; synapse; secretion; intracellular transport; regulation of synaptic plasticity; regulation of neuronal synaptic plasticity; regulation of short-term neuronal synaptic plasticity; Golgi vesicle transport; Golgi vesicle budding; vesicle targeting, to, from or within Golgi; vesicle targeting, rough ER to cis-Golgi; COPII vesicle coating; regulation of receptor-mediated endocytosis; organelle fusion; synaptic vesicle transport; animal organ development; positive regulation of biological process; positive regulation of cellular process; regulation of developmental growth; system development; anatomical structure development; dopamine receptor binding; regulation of biological process; regulation of developmental process; regulation of cellular process; regulation of synapse structure or activity; modulation of chemical synaptic transmission; regulation of synapse organization; GTPase binding; regulation of secretion; regulation of transport; regulation of cellular component organization; obsolete regulation of nitrogen compound metabolic process; obsolete positive regulation of nitrogen compound metabolic process; localization; establishment of localization; regulation of multicellular organismal process; regulation of protein metabolic process; positive regulation of protein metabolic process; organelle localization; cellular localization; vesicle localization; establishment of localization in cell; establishment of vesicle localization; establishment of organelle localization; regulation of nervous system development; regulation of synapse assembly; anatomical structure homeostasis; regulation of macromolecule metabolic process; trachea development; trachea morphogenesis; respiratory system development; regulation of vesicle-mediated transport; membrane organization; membrane fusion; process utilizing autophagic mechanism; protein-containing complex assembly; biological regulation; regulation of biological quality; neuron cellular homeostasis; obsolete cellular macromolecule localization; obsolete organic substance transport; nitrogen compound transport; cellular component organization or biogenesis; cell periphery; regulation of primary metabolic process; COPII-coated vesicle budding; Golgi to lysosome transport; organelle membrane fusion; obsolete organic cyclic compound binding; carbohydrate derivative binding; dendritic tree; obsolete neuron part; synaptic vesicle localization; establishment of synaptic vesicle localization; neuromuscular junction of somatic muscle; bounding membrane of organelle; Golgi apparatus subcompartment; presynapse; postsynapse; anterograde trans-synaptic signaling; neuron to neuron synapse; vesicle-mediated transport in synapse; regulation of trans-synaptic signaling; vesicle fusion to plasma membrane; synaptic vesicle cycle; synaptic signaling; trans-synaptic signaling; postsynaptic specialization; signal release from synapse; plasma membrane bounded cell projection; obsolete plasma membrane bounded cell projection part; exocytic process; distal axon; regulation of neuromuscular synaptic transmission; nucleoside phosphate binding; heterocyclic compound binding; regulation of secretion by cell; regulation of neuromuscular junction development; regulation of multicellular organismal development
Q5HY92	0.506312	0.506312	5.99584	2.63984	5.83508	6.4215	2.33615	4.96547	0.293212	0.0831342	0.581323	-1.0878	0.47048	-2.12549	0.503288	none	FIGN	Fidgetin	reviewed	FIGN_HUMAN	FIGN	Homo sapiens (Human)	759			ATP-binding;Cell cycle;Cell division;Cytoplasm;Cytoskeleton;Microtubule;Mitosis;Nucleotide-binding;Nucleus;Phosphoprotein;Proteomics identification;Reference proteome	KW-0067; KW-0131; KW-0132; KW-0963; KW-0206; KW-0493; KW-0498; KW-0547; KW-0539; KW-0597; KW-1267; KW-1185			MOD_RES 400; /note="Phosphothreonine"; /evidence="ECO:0007744|PubMed:23186163"					Q5HY92;	Q5HY92;	ENST00000333129.4;	55137;	KOG0740;		IPR003593;IPR003959;IPR003960;IPR047828;IPR050304;IPR027417;IPR015415;	PF00004;PF09336;	GO:0005524; GO:0005737; GO:0005813; GO:0005874; GO:0008568; GO:0016363; GO:0016887; GO:0051301; GO:0000018; GO:0000166; GO:0003674; GO:0005488; GO:0005515; GO:0005575; GO:0005622; GO:0005623; GO:0005634; GO:0005815; GO:0005856; GO:0006282; GO:0007049; GO:0008022; GO:0008144; GO:0008150; GO:0009987; GO:0010569; GO:0015630; GO:0017076; GO:0019219; GO:0019222; GO:0030554; GO:0031323; GO:0031974; GO:0031981; GO:0032553; GO:0032555; GO:0032559; GO:0034399; GO:0035639; GO:0036094; GO:0043167; GO:0043168; GO:0043226; GO:0043227; GO:0043228; GO:0043229; GO:0043231; GO:0043232; GO:0043233; GO:0044422; GO:0044424; GO:0044428; GO:0044430; GO:0044446; GO:0044464; GO:0048583; GO:0050789; GO:0050794; GO:0051052; GO:0051171; GO:0060255; GO:0065007; GO:0070013; GO:0080090; GO:0080134; GO:0080135; GO:0097159; GO:0097367; GO:0099080; GO:0099081; GO:0099512; GO:0099513; GO:1901265; GO:1901363; GO:2000779; GO:2001020	O	hsa:55137;;hsa:9525;hsa:27183;hsa:166378;hsa:5705;hsa:7415	hsa03250|hsa03272|hsa04144|hsa04217;hsa03250|hsa03272|hsa04144|hsa04217;hsa03008;hsa03050|hsa05010|hsa05012|hsa05014|hsa05016|hsa05017|hsa05020|hsa05022|hsa05169;hsa04137|hsa04141|hsa05014|hsa05022|hsa05134	VPS4B, MIG1, SKD1, SKD1B, VPS4-2; vacuolar protein sorting 4 homolog B;VPS4A, CIMDAG, SKD1, SKD1A, SKD2, VPS4, VPS4-1; vacuolar protein sorting 4 homolog A;AFG2A, AFG2, EHLMRS, NEDHSB, SPAF, SPATA5; AFG2 AAA ATPase homolog A;PSMC5, RPT6, S8, SUG-1, SUG1, TBP10, TRIP1, p45, p45/SUG; proteasome 26S subunit, ATPase 5;VCP, CDC48, FTDALS6, TERA, p97; valosin containing protein	Viral life cycle - HIV-1|Virion - Hepatitis viruses|Endocytosis|Necroptosis;Viral life cycle - HIV-1|Virion - Hepatitis viruses|Endocytosis|Necroptosis;Ribosome biogenesis in eukaryotes;Proteasome|Alzheimer disease|Parkinson disease|Amyotrophic lateral sclerosis|Huntington disease|Spinocerebellar ataxia|Prion disease|Pathways of neurodegeneration - multiple diseases|Epstein-Barr virus infection;Mitophagy - animal|Protein processing in endoplasmic reticulum|Amyotrophic lateral sclerosis|Pathways of neurodegeneration - multiple diseases|Legionellosis	9606.ENSP00000333836	Nucleus, Cytosol_Nucleus, Cytosol, Extracellular	ATP binding; cytoplasm; centrosome; microtubule; microtubule severing ATPase activity; nuclear matrix; ATP hydrolysis activity; cell division; regulation of DNA recombination; nucleotide binding; molecular_function; binding; protein binding; cellular_component; intracellular anatomical structure; obsolete cell; nucleus; microtubule organizing center; cytoskeleton; regulation of DNA repair; cell cycle; obsolete protein C-terminus binding; obsolete drug binding; biological_process; cellular process; regulation of double-strand break repair via homologous recombination; microtubule cytoskeleton; purine nucleotide binding; regulation of nucleobase-containing compound metabolic process; regulation of metabolic process; adenyl nucleotide binding; obsolete regulation of cellular metabolic process; membrane-enclosed lumen; nuclear lumen; ribonucleotide binding; purine ribonucleotide binding; adenyl ribonucleotide binding; nuclear periphery; purine ribonucleoside triphosphate binding; small molecule binding; ion binding; anion binding; organelle; membrane-bounded organelle; membraneless organelle; intracellular organelle; intracellular membrane-bounded organelle; intracellular membraneless organelle; organelle lumen; obsolete organelle part; obsolete intracellular part; obsolete nuclear part; obsolete cytoskeletal part; obsolete intracellular organelle part; obsolete cell part; regulation of response to stimulus; regulation of biological process; regulation of cellular process; regulation of DNA metabolic process; obsolete regulation of nitrogen compound metabolic process; regulation of macromolecule metabolic process; biological regulation; intracellular organelle lumen; regulation of primary metabolic process; regulation of response to stress; regulation of cellular response to stress; obsolete organic cyclic compound binding; carbohydrate derivative binding; supramolecular complex; supramolecular polymer; supramolecular fiber; polymeric cytoskeletal fiber; nucleoside phosphate binding; heterocyclic compound binding; regulation of double-strand break repair; obsolete regulation of response to DNA damage stimulus
Q8TDN6	779.162	683.824	939.857	1083.47	775.355	967.888	800.948	942.239	0.29323	0.700756	0.81576	-0.234385	0.850047	-1.17641	0.503288	none	BRIX1	Ribosome biogenesis protein BRX1 homolog	reviewed	BRX1_HUMAN	BRIX1 BRIX BXDC2	Homo sapiens (Human)	353			3D-structure;Acetylation;Isopeptide bond;Nucleus;Phosphoprotein;Proteomics identification;Reference proteome;Ribosome biogenesis;Ubl conjugation	KW-0002; KW-0007; KW-1017; KW-0539; KW-0597; KW-1267; KW-1185; KW-0690; KW-0832			MOD_RES 261; /note="Phosphoserine"; /evidence="ECO:0007744|PubMed:23186163"; MOD_RES 276; /note="N6-acetyllysine"; /evidence="ECO:0007744|PubMed:19608861"					Q8TDN6;	Q8TDN6;	ENST00000336767.6;	55299;	KOG2971;		IPR007109;IPR026532;	PF04427;	GO:0000027; GO:0003723; GO:0005694; GO:0005730; GO:0006364; GO:0019843; GO:0003674; GO:0003676; GO:0005488; GO:0005575; GO:0005622; GO:0005623; GO:0005634; GO:0006996; GO:0008150; GO:0009987; GO:0016043; GO:0022607; GO:0022613; GO:0022618; GO:0031974; GO:0031981; GO:0042254; GO:0042255; GO:0042273; GO:0043226; GO:0043227; GO:0043228; GO:0043229; GO:0043231; GO:0043232; GO:0043233; GO:0043933; GO:0044085; GO:0044422; GO:0044424; GO:0044428; GO:0044446; GO:0044464; GO:0065003; GO:0070013; GO:0070925; GO:0071826; GO:0071840; GO:0097159; GO:1901363	J	hsa:55299				9606.ENSP00000338862	Nucleus, Cytosol_Nucleus, Cytosol	ribosomal large subunit assembly; RNA binding; chromosome; nucleolus; rRNA processing; rRNA binding; molecular_function; nucleic acid binding; binding; cellular_component; intracellular anatomical structure; obsolete cell; nucleus; organelle organization; biological_process; cellular process; cellular component organization; cellular component assembly; ribonucleoprotein complex biogenesis; protein-RNA complex assembly; membrane-enclosed lumen; nuclear lumen; ribosome biogenesis; ribosome assembly; ribosomal large subunit biogenesis; organelle; membrane-bounded organelle; membraneless organelle; intracellular organelle; intracellular membrane-bounded organelle; intracellular membraneless organelle; organelle lumen; protein-containing complex organization; cellular component biogenesis; obsolete organelle part; obsolete intracellular part; obsolete nuclear part; obsolete intracellular organelle part; obsolete cell part; protein-containing complex assembly; intracellular organelle lumen; organelle assembly; protein-RNA complex organization; cellular component organization or biogenesis; obsolete organic cyclic compound binding; heterocyclic compound binding
Q9NQZ2	436.805	505.265	500.897	612.325	471.916	527.185	480.989	537.142	0.293247	0.643041	0.451638	-0.1593	0.895459	-1.11675	0.503288	none	UTP3	Something about silencing protein 10	reviewed	SAS10_HUMAN	UTP3 CRLZ1 SAS10	Homo sapiens (Human)	479			3D-structure;Acetylation;Chromatin regulator;Citrullination;Developmental protein;Isopeptide bond;Methylation;Nucleus;Phosphoprotein;Proteomics identification;Reference proteome;Ubl conjugation	KW-0002; KW-0007; KW-0156; KW-0164; KW-0217; KW-1017; KW-0488; KW-0539; KW-0597; KW-1267; KW-1185; KW-0832			MOD_RES 8; /note="Omega-N-methylarginine"; /evidence="ECO:0000250|UniProtKB:Q9JI13"; MOD_RES 37; /note="Phosphoserine"; /evidence="ECO:0007744|PubMed:17081983, ECO:0007744|PubMed:18669648, ECO:0007744|PubMed:19690332"; MOD_RES 144; /note="N6-acetyllysine; alternate"; /evidence="ECO:0000250|UniProtKB:Q9JI13"; MOD_RES 150; /note="Phosphoserine"; /evidence="ECO:0007744|PubMed:17525332, ECO:0007744|PubMed:21406692, ECO:0007744|PubMed:23186163"; MOD_RES 362; /note="Phosphothreonine"; /evidence="ECO:0007744|PubMed:18669648"; MOD_RES 365; /note="Phosphoserine"; /evidence="ECO:0007744|PubMed:17081983, ECO:0007744|PubMed:18669648, ECO:0007744|PubMed:19690332, ECO:0007744|PubMed:21406692"; MOD_RES 368; /note="Phosphoserine"; /evidence="ECO:0007744|PubMed:17081983, ECO:0007744|PubMed:18669648, ECO:0007744|PubMed:19690332, ECO:0007744|PubMed:21406692"; MOD_RES 385; /note="Citrulline"; /evidence="ECO:0000250"	PTM: Citrullinated by PADI4. {ECO:0000250}.				Q9NQZ2;	Q9NQZ2;	ENST00000254803.4;	57050;	KOG3118;	R-HSA-6790901;R-HSA-6791226;	IPR007146;IPR018972;	PF09368;PF04000;	GO:0000462; GO:0003723; GO:0005634; GO:0005654; GO:0005730; GO:0006325; GO:0007420; GO:0032040; GO:0042274; GO:0005575; GO:0005622; GO:0005623; GO:0006139; GO:0006364; GO:0006396; GO:0006725; GO:0006807; GO:0006996; GO:0007275; GO:0007399; GO:0007417; GO:0008150; GO:0008152; GO:0009987; GO:0010467; GO:0016043; GO:0016070; GO:0016072; GO:0022613; GO:0030490; GO:0030684; GO:0031974; GO:0031981; GO:0032501; GO:0032502; GO:0032991; GO:0034470; GO:0034641; GO:0034660; GO:0042254; GO:0043170; GO:0043226; GO:0043227; GO:0043228; GO:0043229; GO:0043231; GO:0043232; GO:0043233; GO:0044085; GO:0044237; GO:0044238; GO:0044422; GO:0044424; GO:0044428; GO:0044446; GO:0044464; GO:0046483; GO:0048513; GO:0048731; GO:0048856; GO:0051276; GO:0060322; GO:0070013; GO:0071704; GO:0071840; GO:0090304; GO:1901360; GO:1990904	B	hsa:57050				9606.ENSP00000254803	Nucleus, Mitochondrion, Cytosol	maturation of SSU-rRNA from tricistronic rRNA transcript (SSU-rRNA, 5.8S rRNA, LSU-rRNA); RNA binding; nucleus; nucleoplasm; nucleolus; chromatin organization; brain development; small-subunit processome; ribosomal small subunit biogenesis; cellular_component; intracellular anatomical structure; obsolete cell; nucleobase-containing compound metabolic process; rRNA processing; RNA processing; obsolete cellular aromatic compound metabolic process; obsolete nitrogen compound metabolic process; organelle organization; multicellular organism development; nervous system development; central nervous system development; biological_process; metabolic process; cellular process; gene expression; cellular component organization; RNA metabolic process; rRNA metabolic process; ribonucleoprotein complex biogenesis; maturation of SSU-rRNA; preribosome; membrane-enclosed lumen; nuclear lumen; multicellular organismal process; developmental process; protein-containing complex; obsolete ncRNA processing; obsolete cellular nitrogen compound metabolic process; obsolete ncRNA metabolic process; ribosome biogenesis; macromolecule metabolic process; organelle; membrane-bounded organelle; membraneless organelle; intracellular organelle; intracellular membrane-bounded organelle; intracellular membraneless organelle; organelle lumen; cellular component biogenesis; obsolete cellular metabolic process; primary metabolic process; obsolete organelle part; obsolete intracellular part; obsolete nuclear part; obsolete intracellular organelle part; obsolete cell part; obsolete heterocycle metabolic process; animal organ development; system development; anatomical structure development; chromosome organization; head development; intracellular organelle lumen; obsolete organic substance metabolic process; cellular component organization or biogenesis; nucleic acid metabolic process; obsolete organic cyclic compound metabolic process; ribonucleoprotein complex
Q15628	150.054	163.173	175.625	113.867	118.437	177.53	162.951	136.611	0.29332	0.222998	0.230049	0.254359	1.19281	1.19281	0.503307	none	TRADD	Tumor necrosis factor receptor type 1-associated DEATH domain protein	reviewed	TRADD_HUMAN	TRADD	Homo sapiens (Human)	312			3D-structure;Alternative splicing;Apoptosis;Cytoplasm;Cytoskeleton;Glycoprotein;Nucleus;Proteomics identification;Reference proteome	KW-0002; KW-0025; KW-0053; KW-0963; KW-0206; KW-0325; KW-0539; KW-1267; KW-1185	CARBOHYD 235; /note="(Microbial infection) N-beta-linked (GlcNAc) arginine"; /evidence="ECO:0000269|PubMed:23955153, ECO:0000269|PubMed:30979585, ECO:0000269|PubMed:32766249, ECO:0007744|PDB:6AC0"; CARBOHYD 245; /note="(Microbial infection) N-beta-linked (GlcNAc) arginine"; /evidence="ECO:0000269|PubMed:32766249"			PTM: (Microbial infection) Glycosylated at Arg-235 by enteropathogenic E.coli protein NleB1, C.rodentium protein NleB and S.typhimurium proteins Ssek1 and Ssek3: arginine GlcNAcylation prevents homotypic/heterotypic death domain interactions and assembly of the oligomeric TNFRSF1A/TNFR1 complex, thereby disrupting TNF signaling. {ECO:0000269|PubMed:23955153, ECO:0000269|PubMed:28069818, ECO:0000269|PubMed:29449376, ECO:0000269|PubMed:30902834, ECO:0000269|PubMed:32766249}.			MOTIF 147..163; /note="Nuclear export signal"; /evidence="ECO:0000250|UniProtKB:Q3U0V2"; MOTIF 231..244; /note="Nuclear localization signal"; /evidence="ECO:0000250|UniProtKB:Q3U0V2"	Q15628;	Q15628;	ENST00000345057.9 [Q15628-1];ENST00000486556.1 [Q15628-2];	8717;	ENOG502RXWE;	R-HSA-140534;R-HSA-3371378;R-HSA-5213460;R-HSA-5218900;R-HSA-5357786;R-HSA-5357905;R-HSA-5357956;R-HSA-5675482;R-HSA-69416;R-HSA-75893;R-HSA-9693928;	IPR011029;IPR000488;IPR035712;IPR009095;IPR036729;	PF00531;PF09034;	GO:0002947; GO:0005068; GO:0005634; GO:0005737; GO:0005829; GO:0005856; GO:0005886; GO:0006915; GO:0007165; GO:0007249; GO:0008625; GO:0009898; GO:0019900; GO:0030335; GO:0030674; GO:0031264; GO:0033209; GO:0035591; GO:0036462; GO:0042802; GO:0043065; GO:0043123; GO:0043235; GO:0050729; GO:0051798; GO:0070513; GO:0071356; GO:0097191; GO:0001959; GO:0003674; GO:0005102; GO:0005126; GO:0005164; GO:0005488; GO:0005515; GO:0005575; GO:0005622; GO:0005623; GO:0006355; GO:0006919; GO:0007154; GO:0007166; GO:0008150; GO:0008219; GO:0009889; GO:0009893; GO:0009966; GO:0009967; GO:0009968; GO:0009987; GO:0010033; GO:0010468; GO:0010556; GO:0010604; GO:0010646; GO:0010647; GO:0010648; GO:0010803; GO:0010941; GO:0010942; GO:0010950; GO:0010952; GO:0012501; GO:0016020; GO:0016043; GO:0019219; GO:0019221; GO:0019222; GO:0019899; GO:0019904; GO:0022607; GO:0023051; GO:0023052; GO:0023056; GO:0023057; GO:0030162; GO:0031323; GO:0031325; GO:0031326; GO:0032813; GO:0032991; GO:0034097; GO:0034612; GO:0035556; GO:0042221; GO:0042634; GO:0042635; GO:0042981; GO:0043066; GO:0043067; GO:0043068; GO:0043069; GO:0043085; GO:0043122; GO:0043226; GO:0043227; GO:0043228; GO:0043229; GO:0043231; GO:0043232; GO:0043280; GO:0043281; GO:0043933; GO:0044085; GO:0044093; GO:0044424; GO:0044425; GO:0044444; GO:0044459; GO:0044464; GO:0044877; GO:0045121; GO:0045682; GO:0045684; GO:0045862; GO:0048518; GO:0048519; GO:0048522; GO:0048523; GO:0048583; GO:0048584; GO:0048585; GO:0050789; GO:0050790; GO:0050793; GO:0050794; GO:0050896; GO:0051090; GO:0051091; GO:0051092; GO:0051094; GO:0051171; GO:0051173; GO:0051239; GO:0051240; GO:0051246; GO:0051247; GO:0051252; GO:0051259; GO:0051291; GO:0051336; GO:0051345; GO:0051716; GO:0051797; GO:0052547; GO:0052548; GO:0060090; GO:0060255; GO:0060548; GO:0060759; GO:0065003; GO:0065007; GO:0065009; GO:0070887; GO:0071310; GO:0071345; GO:0071550; GO:0071840; GO:0071944; GO:0080090; GO:0097190; GO:0098796; GO:0098797; GO:0098857; GO:1902041; GO:1902042; GO:1902531; GO:1902533; GO:1903506; GO:2000026; GO:2000112; GO:2000116; GO:2001056; GO:2001141; GO:2001233; GO:2001234; GO:2001236; GO:2001237	K	hsa:8717;;hsa:8737	hsa04010|hsa04064|hsa04071|hsa04210|hsa04217|hsa04622|hsa04657|hsa04668|hsa04920|hsa04936|hsa05130|hsa05131|hsa05132|hsa05152|hsa05160|hsa05162|hsa05163|hsa05164|hsa05165|hsa05167|hsa05168|hsa05169|hsa05170|hsa05203;hsa04064|hsa04210|hsa04217|hsa04620|hsa04621|hsa04622|hsa04623|hsa04668|hsa04936|hsa05130|hsa05131|hsa05132|hsa05160|hsa05163|hsa05169|hsa05170	TRADD, Hs.89862; TNFRSF1A associated via death domain;RIPK1, AIEFL, IMD57, RIP, RIP-1, RIP1; receptor interacting serine/threonine kinase 1	MAPK signaling pathway|NF-kappa B signaling pathway|Sphingolipid signaling pathway|Apoptosis|Necroptosis|RIG-I-like receptor signaling pathway|IL-17 signaling pathway|TNF signaling pathway|Adipocytokine signaling pathway|Alcoholic liver disease|Pathogenic Escherichia coli infection|Shigellosis|Salmonella infection|Tuberculosis|Hepatitis C|Measles|Human cytomegalovirus infection|Influenza A|Human papillomavirus infection|Kaposi sarcoma-associated herpesvirus infection|Herpes simplex virus 1 infection|Epstein-Barr virus infection|Human immunodeficiency virus 1 infection|Viral carcinogenesis;NF-kappa B signaling pathway|Apoptosis|Necroptosis|Toll-like receptor signaling pathway|NOD-like receptor signaling pathway|RIG-I-like receptor signaling pathway|Cytosolic DNA-sensing pathway|TNF signaling pathway|Alcoholic liver disease|Pathogenic Escherichia coli infection|Shigellosis|Salmonella infection|Hepatitis C|Human cytomegalovirus infection|Epstein-Barr virus infection|Human immunodeficiency virus 1 infection	9606.ENSP00000341268	Extracellular, Cytosol_Nucleus, Extracellular_Plasma Membrane, Cytosol	tumor necrosis factor receptor superfamily complex; transmembrane receptor protein tyrosine kinase adaptor activity; nucleus; cytoplasm; cytosol; cytoskeleton; plasma membrane; apoptotic process; signal transduction; canonical NF-kappaB signal transduction; extrinsic apoptotic signaling pathway via death domain receptors; cytoplasmic side of plasma membrane; kinase binding; positive regulation of cell migration; protein-macromolecule adaptor activity; death-inducing signaling complex; tumor necrosis factor-mediated signaling pathway; signaling adaptor activity; TRAIL-activated apoptotic signaling pathway; identical protein binding; positive regulation of apoptotic process; positive regulation of canonical NF-kappaB signal transduction; receptor complex; positive regulation of inflammatory response; positive regulation of hair follicle development; death domain binding; cellular response to tumor necrosis factor; extrinsic apoptotic signaling pathway; regulation of cytokine-mediated signaling pathway; molecular_function; signaling receptor binding; cytokine receptor binding; tumor necrosis factor receptor binding; binding; protein binding; cellular_component; intracellular anatomical structure; obsolete cell; regulation of DNA-templated transcription; obsolete activation of cysteine-type endopeptidase activity involved in apoptotic process; cell communication; cell surface receptor signaling pathway; biological_process; cell death; regulation of biosynthetic process; positive regulation of metabolic process; regulation of signal transduction; positive regulation of signal transduction; negative regulation of signal transduction; cellular process; obsolete response to organic substance; regulation of gene expression; regulation of macromolecule biosynthetic process; positive regulation of macromolecule metabolic process; regulation of cell communication; positive regulation of cell communication; negative regulation of cell communication; regulation of tumor necrosis factor-mediated signaling pathway; obsolete regulation of cell death; obsolete positive regulation of cell death; positive regulation of endopeptidase activity; positive regulation of peptidase activity; programmed cell death; membrane; cellular component organization; regulation of nucleobase-containing compound metabolic process; cytokine-mediated signaling pathway; regulation of metabolic process; enzyme binding; protein domain specific binding; cellular component assembly; regulation of signaling; signaling; positive regulation of signaling; negative regulation of signaling; regulation of proteolysis; obsolete regulation of cellular metabolic process; obsolete positive regulation of cellular metabolic process; obsolete regulation of cellular biosynthetic process; tumor necrosis factor receptor superfamily binding; protein-containing complex; response to cytokine; response to tumor necrosis factor; intracellular signal transduction; response to chemical; regulation of hair cycle; positive regulation of hair cycle; regulation of apoptotic process; negative regulation of apoptotic process; regulation of programmed cell death; positive regulation of programmed cell death; negative regulation of programmed cell death; positive regulation of catalytic activity; regulation of canonical NF-kappaB signal transduction; organelle; membrane-bounded organelle; membraneless organelle; intracellular organelle; intracellular membrane-bounded organelle; intracellular membraneless organelle; obsolete positive regulation of cysteine-type endopeptidase activity involved in apoptotic process; obsolete regulation of cysteine-type endopeptidase activity involved in apoptotic process; protein-containing complex organization; cellular component biogenesis; positive regulation of molecular function; obsolete intracellular part; obsolete membrane part; obsolete cytoplasmic part; obsolete plasma membrane part; obsolete cell part; protein-containing complex binding; membrane raft; regulation of epidermis development; positive regulation of epidermis development; positive regulation of proteolysis; positive regulation of biological process; negative regulation of biological process; positive regulation of cellular process; negative regulation of cellular process; regulation of response to stimulus; positive regulation of response to stimulus; negative regulation of response to stimulus; regulation of biological process; regulation of catalytic activity; regulation of developmental process; regulation of cellular process; response to stimulus; regulation of DNA-binding transcription factor activity; positive regulation of DNA-binding transcription factor activity; positive regulation of NF-kappaB transcription factor activity; positive regulation of developmental process; obsolete regulation of nitrogen compound metabolic process; obsolete positive regulation of nitrogen compound metabolic process; regulation of multicellular organismal process; positive regulation of multicellular organismal process; regulation of protein metabolic process; positive regulation of protein metabolic process; regulation of RNA metabolic process; protein complex oligomerization; protein heterooligomerization; regulation of hydrolase activity; positive regulation of hydrolase activity; cellular response to stimulus; regulation of hair follicle development; regulation of peptidase activity; regulation of endopeptidase activity; molecular adaptor activity; regulation of macromolecule metabolic process; obsolete negative regulation of cell death; regulation of response to cytokine stimulus; protein-containing complex assembly; biological regulation; regulation of molecular function; cellular response to chemical stimulus; obsolete cellular response to organic substance; cellular response to cytokine stimulus; death-inducing signaling complex assembly; cellular component organization or biogenesis; cell periphery; regulation of primary metabolic process; apoptotic signaling pathway; membrane protein complex; plasma membrane protein complex; membrane microdomain; regulation of extrinsic apoptotic signaling pathway via death domain receptors; negative regulation of extrinsic apoptotic signaling pathway via death domain receptors; regulation of intracellular signal transduction; positive regulation of intracellular signal transduction; obsolete regulation of nucleic acid-templated transcription; regulation of multicellular organismal development; obsolete regulation of cellular macromolecule biosynthetic process; obsolete regulation of cysteine-type endopeptidase activity; obsolete positive regulation of cysteine-type endopeptidase activity; regulation of RNA biosynthetic process; regulation of apoptotic signaling pathway; negative regulation of apoptotic signaling pathway; regulation of extrinsic apoptotic signaling pathway; negative regulation of extrinsic apoptotic signaling pathway
P30043	920.149	1080.59	1111.64	1043.05	933.095	815.029	1037.46	930.392	0.293576	0.631667	0.895456	0.157146	1.11508	1.11508	0.503642	none	BLVRB	Flavin reductase (NADPH)	reviewed	BLVRB_HUMAN	BLVRB FLR SCAN	Homo sapiens (Human)	206		1.3.1.-; 1.5.1.30; 2.6.99.-	3D-structure;Cytoplasm;Direct protein sequencing;NADP;Oxidoreductase;Phosphoprotein;Proteomics identification;Reference proteome;Transferase	KW-0002; KW-0963; KW-0903; KW-0521; KW-0560; KW-0597; KW-1267; KW-1185; KW-0808			MOD_RES 42; /note="Phosphoserine"; /evidence="ECO:0007744|PubMed:24275569"; MOD_RES 82; /note="Phosphoserine"; /evidence="ECO:0007744|PubMed:23186163"					P30043;	P30043;	ENST00000263368.9;	645;	ENOG502RY9R;	R-HSA-189483;R-HSA-9707564;	IPR016040;IPR036291;IPR051606;	PF13460;	GO:0004074; GO:0005654; GO:0005737; GO:0005829; GO:0005886; GO:0030219; GO:0035605; GO:0042167; GO:0042602; GO:0043231; GO:0046627; GO:0052873; GO:0052874; GO:0070062; GO:0000003; GO:0003674; GO:0003824; GO:0005575; GO:0005622; GO:0005623; GO:0005634; GO:0006725; GO:0006778; GO:0006787; GO:0006807; GO:0008150; GO:0008152; GO:0009056; GO:0009987; GO:0016020; GO:0016491; GO:0016627; GO:0016628; GO:0016645; GO:0016646; GO:0019439; GO:0030424; GO:0031974; GO:0031981; GO:0032501; GO:0032504; GO:0033013; GO:0033015; GO:0033267; GO:0034641; GO:0042168; GO:0042440; GO:0042995; GO:0043005; GO:0043195; GO:0043226; GO:0043227; GO:0043229; GO:0043233; GO:0043679; GO:0044237; GO:0044248; GO:0044270; GO:0044306; GO:0044422; GO:0044424; GO:0044428; GO:0044444; GO:0044446; GO:0044456; GO:0044463; GO:0044464; GO:0045202; GO:0046149; GO:0046483; GO:0046700; GO:0051186; GO:0051187; GO:0055114; GO:0070013; GO:0071704; GO:0071944; GO:0097458; GO:0098793; GO:0120025; GO:0120038; GO:0150034; GO:1901360; GO:1901361; GO:1901564; GO:1901565; GO:1901575	C	hsa:645	hsa00740|hsa00860|hsa01100	BLVRB, BVRB, FLR, HEL-S-10, SDR43U1; biliverdin reductase B	Riboflavin metabolism|Porphyrin metabolism|Metabolic pathways	9606.ENSP00000263368	Cytosol, Cytosol_Nucleus, Mitochondrion, Nucleus, Extracellular	biliverdin reductase [NAD(P)H] activity; nucleoplasm; cytoplasm; cytosol; plasma membrane; megakaryocyte differentiation; peptidyl-cysteine S-nitrosylase activity; heme catabolic process; riboflavin reductase (NADPH) activity; intracellular membrane-bounded organelle; negative regulation of insulin receptor signaling pathway; FMN reductase (NADPH) activity; FMN reductase (NADH) activity; extracellular exosome; obsolete reproduction; molecular_function; catalytic activity; cellular_component; intracellular anatomical structure; obsolete cell; nucleus; obsolete cellular aromatic compound metabolic process; porphyrin-containing compound metabolic process; porphyrin-containing compound catabolic process; obsolete nitrogen compound metabolic process; biological_process; metabolic process; catabolic process; cellular process; membrane; oxidoreductase activity; oxidoreductase activity, acting on the CH-CH group of donors; oxidoreductase activity, acting on the CH-CH group of donors, NAD or NADP as acceptor; oxidoreductase activity, acting on the CH-NH group of donors; oxidoreductase activity, acting on the CH-NH group of donors, NAD or NADP as acceptor; obsolete aromatic compound catabolic process; axon; membrane-enclosed lumen; nuclear lumen; multicellular organismal process; obsolete multicellular organism reproduction; tetrapyrrole metabolic process; tetrapyrrole catabolic process; obsolete axon part; obsolete cellular nitrogen compound metabolic process; heme metabolic process; pigment metabolic process; cell projection; neuron projection; terminal bouton; organelle; membrane-bounded organelle; intracellular organelle; organelle lumen; axon terminus; obsolete cellular metabolic process; obsolete cellular catabolic process; obsolete cellular nitrogen compound catabolic process; neuron projection terminus; obsolete organelle part; obsolete intracellular part; obsolete nuclear part; obsolete cytoplasmic part; obsolete intracellular organelle part; obsolete synapse part; obsolete cell projection part; obsolete cell part; synapse; pigment catabolic process; obsolete heterocycle metabolic process; obsolete heterocycle catabolic process; obsolete cofactor metabolic process; obsolete cofactor catabolic process; obsolete oxidation-reduction process; intracellular organelle lumen; obsolete organic substance metabolic process; cell periphery; obsolete neuron part; presynapse; plasma membrane bounded cell projection; obsolete plasma membrane bounded cell projection part; distal axon; obsolete organic cyclic compound metabolic process; obsolete organic cyclic compound catabolic process; obsolete organonitrogen compound metabolic process; obsolete organonitrogen compound catabolic process; obsolete organic substance catabolic process
Q969E8	258.079	249.379	182.465	132.878	260.854	94.3543	229.974	162.695	0.293661	0.200858	0.366179	0.499298	1.41353	1.41353	0.503667	none	TSR2	Pre-rRNA-processing protein TSR2 homolog	reviewed	TSR2_HUMAN	TSR2	Homo sapiens (Human)	191			Diamond-Blackfan anemia;Disease variant;Proteomics identification;Reference proteome;rRNA processing	KW-1024; KW-0225; KW-1267; KW-1185; KW-0698								Q969E8;	Q969E8;	ENST00000375151.5;	90121;	KOG4032;		IPR019398;	PF10273;	GO:0000462; GO:0005634; GO:0005575; GO:0005622; GO:0005623; GO:0006139; GO:0006364; GO:0006396; GO:0006725; GO:0006807; GO:0008150; GO:0008152; GO:0009987; GO:0010467; GO:0016070; GO:0016072; GO:0022613; GO:0030490; GO:0034470; GO:0034641; GO:0034660; GO:0042254; GO:0042274; GO:0043170; GO:0043226; GO:0043227; GO:0043229; GO:0043231; GO:0044085; GO:0044237; GO:0044238; GO:0044424; GO:0044464; GO:0046483; GO:0071704; GO:0071840; GO:0090304; GO:1901360	S	hsa:90121				9606.ENSP00000364293	Cytosol_Nucleus, Mitochondrion, Cytosol_Mitochondrion, Cytosol, Mitochondrion_Nucleus	maturation of SSU-rRNA from tricistronic rRNA transcript (SSU-rRNA, 5.8S rRNA, LSU-rRNA); nucleus; cellular_component; intracellular anatomical structure; obsolete cell; nucleobase-containing compound metabolic process; rRNA processing; RNA processing; obsolete cellular aromatic compound metabolic process; obsolete nitrogen compound metabolic process; biological_process; metabolic process; cellular process; gene expression; RNA metabolic process; rRNA metabolic process; ribonucleoprotein complex biogenesis; maturation of SSU-rRNA; obsolete ncRNA processing; obsolete cellular nitrogen compound metabolic process; obsolete ncRNA metabolic process; ribosome biogenesis; ribosomal small subunit biogenesis; macromolecule metabolic process; organelle; membrane-bounded organelle; intracellular organelle; intracellular membrane-bounded organelle; cellular component biogenesis; obsolete cellular metabolic process; primary metabolic process; obsolete intracellular part; obsolete cell part; obsolete heterocycle metabolic process; obsolete organic substance metabolic process; cellular component organization or biogenesis; nucleic acid metabolic process; obsolete organic cyclic compound metabolic process
Q8NCN4	222.043	173.95	252.831	135.273	194.892	204.394	216.274	178.187	0.293714	0.995014	0.940212	0.279475	1.21375	1.21375	0.503667	none	RNF169	E3 ubiquitin-protein ligase RNF169	reviewed	RN169_HUMAN	RNF169 KIAA1991	Homo sapiens (Human)	708		2.3.2.27	3D-structure;Chromosome;DNA damage;DNA repair;Isopeptide bond;Metal-binding;Nucleus;Phosphoprotein;Proteomics identification;Reference proteome;Transferase;Ubl conjugation;Ubl conjugation pathway;Zinc;Zinc-finger	KW-0002; KW-0158; KW-0227; KW-0234; KW-1017; KW-0479; KW-0539; KW-0597; KW-1267; KW-1185; KW-0808; KW-0832; KW-0833; KW-0862; KW-0863			MOD_RES 12; /note="Phosphoserine"; /evidence="ECO:0007744|PubMed:23186163"; MOD_RES 247; /note="Phosphoserine"; /evidence="ECO:0007744|PubMed:18669648, ECO:0007744|PubMed:23186163"; MOD_RES 249; /note="Phosphoserine"; /evidence="ECO:0007744|PubMed:18669648"; MOD_RES 339; /note="Phosphoserine"; /evidence="ECO:0007744|PubMed:23186163"; MOD_RES 368; /note="Phosphoserine"; /evidence="ECO:0000269|PubMed:30773093, ECO:0007744|PubMed:23186163"; MOD_RES 403; /note="Phosphoserine"; /evidence="ECO:0000269|PubMed:30773093, ECO:0007744|PubMed:18691976, ECO:0007744|PubMed:19690332, ECO:0007744|PubMed:20068231, ECO:0007744|PubMed:24275569"; MOD_RES 409; /note="Phosphoserine"; /evidence="ECO:0007744|PubMed:20068231"; MOD_RES 410; /note="Phosphothreonine"; /evidence="ECO:0007744|PubMed:20068231"; MOD_RES 485; /note="Phosphoserine"; /evidence="ECO:0007744|PubMed:18691976"; MOD_RES 554; /note="Phosphothreonine"; /evidence="ECO:0007744|PubMed:18669648, ECO:0007744|PubMed:19690332"; MOD_RES 644; /note="Phosphoserine"; /evidence="ECO:0007744|PubMed:23186163"; MOD_RES 693; /note="Phosphoserine"; /evidence="ECO:0007744|PubMed:18669648, ECO:0007744|PubMed:23186163"	PTM: Phosphorylated by DYRK1A; phosphorylation increases RNF169 ability to block accumulation of TP53BP1 at the DSB sites. {ECO:0000269|PubMed:33469661}.			MOTIF 205..213; /note="UMI motif"; MOTIF 665..682; /note="MIU motif"; MOTIF 689..701; /note="LR motif"	Q8NCN4;	Q8NCN4;	ENST00000299563.5;	254225;	KOG4159;		IPR051657;IPR001841;IPR013083;IPR017907;	PF13920;	GO:0000724; GO:0004842; GO:0005634; GO:0005654; GO:0005730; GO:0005829; GO:0006302; GO:0006974; GO:0008270; GO:0016567; GO:0016604; GO:0031491; GO:0035861; GO:0061649; GO:0070530; GO:2000780; GO:0003674; GO:0003682; GO:0003824; GO:0005488; GO:0005515; GO:0005575; GO:0005622; GO:0005623; GO:0005694; GO:0006282; GO:0006807; GO:0006950; GO:0008150; GO:0008152; GO:0009892; GO:0009987; GO:0010605; GO:0016607; GO:0016740; GO:0019219; GO:0019222; GO:0019538; GO:0031323; GO:0031324; GO:0031593; GO:0031974; GO:0031981; GO:0032446; GO:0033554; GO:0036211; GO:0043167; GO:0043169; GO:0043170; GO:0043226; GO:0043227; GO:0043228; GO:0043229; GO:0043231; GO:0043232; GO:0043233; GO:0043412; GO:0044237; GO:0044238; GO:0044260; GO:0044422; GO:0044424; GO:0044427; GO:0044428; GO:0044446; GO:0044451; GO:0044464; GO:0044877; GO:0045738; GO:0045934; GO:0046872; GO:0048519; GO:0048523; GO:0048583; GO:0048585; GO:0050789; GO:0050794; GO:0050896; GO:0051052; GO:0051053; GO:0051171; GO:0051172; GO:0051716; GO:0060255; GO:0065007; GO:0070013; GO:0070647; GO:0071704; GO:0080090; GO:0080134; GO:0080135; GO:0090734; GO:0140030; GO:1901564; GO:2000779; GO:2001020; GO:2001021	O	hsa:254225;;hsa:6737	hsa05322	TRIM21, RNF81, RO52, Ro/SSA, SSA, SSA1; tripartite motif containing 21	Systemic lupus erythematosus	9606.ENSP00000299563	Nucleus, Cytosol_Nucleus	double-strand break repair via homologous recombination; ubiquitin-protein transferase activity; nucleus; nucleoplasm; nucleolus; cytosol; double-strand break repair; DNA damage response; zinc ion binding; protein ubiquitination; nuclear body; nucleosome binding; site of double-strand break; ubiquitin-modified histone reader activity; K63-linked polyubiquitin modification-dependent protein binding; negative regulation of double-strand break repair; molecular_function; chromatin binding; catalytic activity; binding; protein binding; cellular_component; intracellular anatomical structure; obsolete cell; chromosome; regulation of DNA repair; obsolete nitrogen compound metabolic process; response to stress; biological_process; metabolic process; negative regulation of metabolic process; cellular process; negative regulation of macromolecule metabolic process; nuclear speck; transferase activity; regulation of nucleobase-containing compound metabolic process; regulation of metabolic process; protein metabolic process; obsolete regulation of cellular metabolic process; obsolete negative regulation of cellular metabolic process; polyubiquitin modification-dependent protein binding; membrane-enclosed lumen; nuclear lumen; protein modification by small protein conjugation; cellular response to stress; protein modification process; ion binding; cation binding; macromolecule metabolic process; organelle; membrane-bounded organelle; membraneless organelle; intracellular organelle; intracellular membrane-bounded organelle; intracellular membraneless organelle; organelle lumen; macromolecule modification; obsolete cellular metabolic process; primary metabolic process; obsolete cellular macromolecule metabolic process; obsolete organelle part; obsolete intracellular part; obsolete chromosomal part; obsolete nuclear part; obsolete intracellular organelle part; obsolete nucleoplasm part; obsolete cell part; protein-containing complex binding; negative regulation of DNA repair; negative regulation of nucleobase-containing compound metabolic process; metal ion binding; negative regulation of biological process; negative regulation of cellular process; regulation of response to stimulus; negative regulation of response to stimulus; regulation of biological process; regulation of cellular process; response to stimulus; regulation of DNA metabolic process; negative regulation of DNA metabolic process; obsolete regulation of nitrogen compound metabolic process; obsolete negative regulation of nitrogen compound metabolic process; cellular response to stimulus; regulation of macromolecule metabolic process; biological regulation; intracellular organelle lumen; protein modification by small protein conjugation or removal; obsolete organic substance metabolic process; regulation of primary metabolic process; regulation of response to stress; regulation of cellular response to stress; site of DNA damage; modification-dependent protein binding; obsolete organonitrogen compound metabolic process; regulation of double-strand break repair; obsolete regulation of response to DNA damage stimulus; obsolete negative regulation of response to DNA damage stimulus
O14562	453.655	416.541	514.807	420.516	460.142	337.186	461.668	405.948	0.294175	0.809025	0.767397	0.18556	1.13726	1.13726	0.504167	none	UBFD1	Ubiquitin domain-containing protein UBFD1	reviewed	UBFD1_HUMAN	UBFD1 UBPH	Homo sapiens (Human)	309			Proteomics identification;Reference proteome	KW-1267; KW-1185								O14562;	O14562;	ENST00000395878.8;	56061;	KOG1872;		IPR039120;IPR000626;IPR029071;IPR019954;	PF25343;PF00240;	GO:0003723; GO:0045296	O	hsa:56061				9606.ENSP00000379217	Cytosol, Cytosol_Nucleus, Extracellular	RNA binding; cadherin binding
Q8TDR0	205.31	165.609	192.357	118.99	175.484	183.836	187.759	159.437	0.294239	0.377943	0.493061	0.235896	1.17764	1.17764	0.504167	none	TRAF3IP1	TRAF3-interacting protein 1	reviewed	MIPT3_HUMAN	TRAF3IP1 IFT54 MIPT3	Homo sapiens (Human)	691			3D-structure;Alternative splicing;Cell projection;Ciliopathy;Cilium;Cilium biogenesis/degradation;Coiled coil;Cytoplasm;Cytoskeleton;Disease variant;Leber congenital amaurosis;Nephronophthisis;Phosphoprotein;Proteomics identification;Reference proteome;Senior-Loken syndrome	KW-0002; KW-0025; KW-0966; KW-1186; KW-0969; KW-0970; KW-0175; KW-0963; KW-0206; KW-0225; KW-0901; KW-0983; KW-0597; KW-1267; KW-1185; KW-0980			MOD_RES 317; /note="Phosphoserine"; /evidence="ECO:0000250|UniProtKB:Q149C2"; MOD_RES 476; /note="Phosphoserine"; /evidence="ECO:0007744|PubMed:17081983, ECO:0007744|PubMed:21406692, ECO:0007744|PubMed:23186163"					Q8TDR0;	Q8TDR0;	ENST00000373327.5 [Q8TDR0-1];ENST00000391993.7 [Q8TDR0-2];	26146;	KOG3809;	R-HSA-5620924;	IPR018799;IPR041476;IPR040468;IPR042576;	PF10243;PF17749;	GO:0001650; GO:0001738; GO:0001822; GO:0001933; GO:0005654; GO:0005813; GO:0005929; GO:0005930; GO:0008017; GO:0016604; GO:0021532; GO:0030992; GO:0031076; GO:0031333; GO:0032480; GO:0032688; GO:0035050; GO:0035720; GO:0035869; GO:0036064; GO:0036342; GO:0042073; GO:0042733; GO:0045879; GO:0050687; GO:0051607; GO:0060271; GO:0070507; GO:0097542; GO:0097546; GO:0000003; GO:0000122; GO:0001654; GO:0001655; GO:0001817; GO:0001818; GO:0001932; GO:0002009; GO:0002119; GO:0002164; GO:0002682; GO:0002683; GO:0002697; GO:0002698; GO:0002831; GO:0002832; GO:0003002; GO:0003008; GO:0003674; GO:0005102; GO:0005215; GO:0005488; GO:0005515; GO:0005575; GO:0005622; GO:0005623; GO:0005737; GO:0005815; GO:0005829; GO:0005856; GO:0006355; GO:0006357; GO:0006810; GO:0006928; GO:0006935; GO:0006950; GO:0006970; GO:0006972; GO:0006996; GO:0007017; GO:0007018; GO:0007275; GO:0007389; GO:0007399; GO:0007423; GO:0007507; GO:0007610; GO:0007611; GO:0007612; GO:0008092; GO:0008104; GO:0008150; GO:0008306; GO:0008589; GO:0009605; GO:0009628; GO:0009653; GO:0009790; GO:0009791; GO:0009792; GO:0009888; GO:0009889; GO:0009890; GO:0009892; GO:0009966; GO:0009968; GO:0009987; GO:0010468; GO:0010556; GO:0010558; GO:0010563; GO:0010605; GO:0010629; GO:0010646; GO:0010648; GO:0010970; GO:0015630; GO:0015631; GO:0016043; GO:0019219; GO:0019220; GO:0019222; GO:0021915; GO:0022414; GO:0022607; GO:0022611; GO:0023051; GO:0023057; GO:0030030; GO:0030031; GO:0030326; GO:0030705; GO:0030990; GO:0031110; GO:0031113; GO:0031323; GO:0031324; GO:0031326; GO:0031327; GO:0031347; GO:0031348; GO:0031399; GO:0031400; GO:0031503; GO:0032101; GO:0032102; GO:0032271; GO:0032479; GO:0032501; GO:0032502; GO:0032504; GO:0032648; GO:0032838; GO:0032886; GO:0032991; GO:0033036; GO:0033043; GO:0035107; GO:0035108; GO:0035113; GO:0035295; GO:0035735; GO:0040011; GO:0040024; GO:0042221; GO:0042325; GO:0042326; GO:0042330; GO:0042509; GO:0042532; GO:0042592; GO:0042995; GO:0043009; GO:0043010; GO:0043053; GO:0043226; GO:0043228; GO:0043229; GO:0043232; GO:0043254; GO:0043900; GO:0043901; GO:0044085; GO:0044087; GO:0044422; GO:0044424; GO:0044430; GO:0044441; GO:0044444; GO:0044446; GO:0044463; GO:0044464; GO:0044782; GO:0045184; GO:0045892; GO:0045934; GO:0045936; GO:0045992; GO:0045995; GO:0046425; GO:0046426; GO:0046907; GO:0048513; GO:0048519; GO:0048523; GO:0048568; GO:0048583; GO:0048585; GO:0048598; GO:0048609; GO:0048729; GO:0048731; GO:0048736; GO:0048793; GO:0048856; GO:0048878; GO:0050688; GO:0050730; GO:0050732; GO:0050789; GO:0050793; GO:0050794; GO:0050877; GO:0050890; GO:0050896; GO:0051093; GO:0051098; GO:0051101; GO:0051128; GO:0051129; GO:0051171; GO:0051172; GO:0051174; GO:0051179; GO:0051234; GO:0051239; GO:0051241; GO:0051246; GO:0051248; GO:0051252; GO:0051253; GO:0051493; GO:0051641; GO:0051649; GO:0051960; GO:0051961; GO:0055088; GO:0055115; GO:0060173; GO:0060255; GO:0060429; GO:0065007; GO:0065008; GO:0065009; GO:0070925; GO:0071840; GO:0072001; GO:0072359; GO:0080090; GO:0080134; GO:0097014; GO:0099111; GO:0099568; GO:0120025; GO:0120031; GO:0120036; GO:0120038; GO:1901620; GO:1901621; GO:1902531; GO:1902532; GO:1902679; GO:1902903; GO:1903506; GO:1903507; GO:1904892; GO:1904893; GO:1905515; GO:2000026; GO:2000112; GO:2000113; GO:2001141	Z	hsa:26146				9606.ENSP00000362424	Nucleus, Mitochondrion	fibrillar center; morphogenesis of a polarized epithelium; kidney development; negative regulation of protein phosphorylation; nucleoplasm; centrosome; cilium; axoneme; microtubule binding; nuclear body; neural tube patterning; intraciliary transport particle B; embryonic camera-type eye development; negative regulation of protein-containing complex assembly; negative regulation of type I interferon production; negative regulation of interferon-beta production; embryonic heart tube development; intraciliary anterograde transport; ciliary transition zone; ciliary basal body; post-anal tail morphogenesis; intraciliary transport; embryonic digit morphogenesis; negative regulation of smoothened signaling pathway; negative regulation of defense response to virus; defense response to virus; cilium assembly; regulation of microtubule cytoskeleton organization; ciliary tip; ciliary base; obsolete reproduction; negative regulation of transcription by RNA polymerase II; eye development; urogenital system development; regulation of cytokine production; negative regulation of cytokine production; regulation of protein phosphorylation; morphogenesis of an epithelium; nematode larval development; larval development; regulation of immune system process; negative regulation of immune system process; regulation of immune effector process; negative regulation of immune effector process; regulation of response to biotic stimulus; negative regulation of response to biotic stimulus; regionalization; system process; molecular_function; signaling receptor binding; transporter activity; binding; protein binding; cellular_component; intracellular anatomical structure; obsolete cell; cytoplasm; microtubule organizing center; cytosol; cytoskeleton; regulation of DNA-templated transcription; regulation of transcription by RNA polymerase II; transport; obsolete movement of cell or subcellular component; chemotaxis; response to stress; response to osmotic stress; hyperosmotic response; organelle organization; microtubule-based process; microtubule-based movement; multicellular organism development; pattern specification process; nervous system development; sensory organ development; heart development; behavior; learning or memory; learning; cytoskeletal protein binding; intracellular protein localization; biological_process; associative learning; regulation of smoothened signaling pathway; response to external stimulus; response to abiotic stimulus; anatomical structure morphogenesis; embryo development; post-embryonic development; embryo development ending in birth or egg hatching; tissue development; regulation of biosynthetic process; negative regulation of biosynthetic process; negative regulation of metabolic process; regulation of signal transduction; negative regulation of signal transduction; cellular process; regulation of gene expression; regulation of macromolecule biosynthetic process; negative regulation of macromolecule biosynthetic process; negative regulation of phosphorus metabolic process; negative regulation of macromolecule metabolic process; negative regulation of gene expression; regulation of cell communication; negative regulation of cell communication; transport along microtubule; microtubule cytoskeleton; tubulin binding; cellular component organization; regulation of nucleobase-containing compound metabolic process; regulation of phosphate metabolic process; regulation of metabolic process; neural tube development; reproductive process; cellular component assembly; dormancy process; regulation of signaling; negative regulation of signaling; cell projection organization; cell projection assembly; embryonic limb morphogenesis; cytoskeleton-dependent intracellular transport; intraciliary transport particle; regulation of microtubule polymerization or depolymerization; regulation of microtubule polymerization; obsolete regulation of cellular metabolic process; obsolete negative regulation of cellular metabolic process; obsolete regulation of cellular biosynthetic process; obsolete negative regulation of cellular biosynthetic process; regulation of defense response; negative regulation of defense response; regulation of protein modification process; negative regulation of protein modification process; protein-containing complex localization; regulation of response to external stimulus; negative regulation of response to external stimulus; regulation of protein polymerization; regulation of type I interferon production; multicellular organismal process; developmental process; obsolete multicellular organism reproduction; regulation of interferon-beta production; plasma membrane bounded cell projection cytoplasm; regulation of microtubule-based process; protein-containing complex; macromolecule localization; regulation of organelle organization; appendage morphogenesis; limb morphogenesis; embryonic appendage morphogenesis; tube development; intraciliary transport involved in cilium assembly; locomotion; dauer larval development; response to chemical; regulation of phosphorylation; negative regulation of phosphorylation; taxis; regulation of tyrosine phosphorylation of STAT protein; negative regulation of tyrosine phosphorylation of STAT protein; homeostatic process; cell projection; chordate embryonic development; camera-type eye development; dauer entry; organelle; membraneless organelle; intracellular organelle; intracellular membraneless organelle; regulation of protein-containing complex assembly; obsolete regulation of multi-organism process; obsolete negative regulation of multi-organism process; cellular component biogenesis; regulation of cellular component biogenesis; obsolete organelle part; obsolete intracellular part; obsolete cytoskeletal part; obsolete ciliary part; obsolete cytoplasmic part; obsolete intracellular organelle part; obsolete cell projection part; obsolete cell part; cilium organization; establishment of protein localization; negative regulation of DNA-templated transcription; negative regulation of nucleobase-containing compound metabolic process; negative regulation of phosphate metabolic process; negative regulation of embryonic development; regulation of embryonic development; regulation of receptor signaling pathway via JAK-STAT; negative regulation of receptor signaling pathway via JAK-STAT; intracellular transport; animal organ development; negative regulation of biological process; negative regulation of cellular process; embryonic organ development; regulation of response to stimulus; negative regulation of response to stimulus; embryonic morphogenesis; multicellular organismal reproductive process; tissue morphogenesis; system development; appendage development; pronephros development; anatomical structure development; chemical homeostasis; regulation of defense response to virus; regulation of peptidyl-tyrosine phosphorylation; negative regulation of peptidyl-tyrosine phosphorylation; regulation of biological process; regulation of developmental process; regulation of cellular process; nervous system process; cognition; response to stimulus; negative regulation of developmental process; regulation of binding; regulation of DNA binding; regulation of cellular component organization; negative regulation of cellular component organization; obsolete regulation of nitrogen compound metabolic process; obsolete negative regulation of nitrogen compound metabolic process; regulation of phosphorus metabolic process; localization; establishment of localization; regulation of multicellular organismal process; negative regulation of multicellular organismal process; regulation of protein metabolic process; negative regulation of protein metabolic process; regulation of RNA metabolic process; negative regulation of RNA metabolic process; regulation of cytoskeleton organization; cellular localization; establishment of localization in cell; regulation of nervous system development; negative regulation of nervous system development; lipid homeostasis; entry into diapause; limb development; regulation of macromolecule metabolic process; epithelium development; biological regulation; regulation of biological quality; regulation of molecular function; organelle assembly; cellular component organization or biogenesis; renal system development; circulatory system development; regulation of primary metabolic process; regulation of response to stress; ciliary plasm; microtubule-based transport; cytoplasmic region; plasma membrane bounded cell projection; plasma membrane bounded cell projection assembly; plasma membrane bounded cell projection organization; obsolete plasma membrane bounded cell projection part; regulation of smoothened signaling pathway involved in dorsal/ventral neural tube patterning; negative regulation of smoothened signaling pathway involved in dorsal/ventral neural tube patterning; regulation of intracellular signal transduction; negative regulation of intracellular signal transduction; negative regulation of RNA biosynthetic process; regulation of supramolecular fiber organization; obsolete regulation of nucleic acid-templated transcription; obsolete negative regulation of nucleic acid-templated transcription; regulation of receptor signaling pathway via STAT; negative regulation of receptor signaling pathway via STAT; non-motile cilium assembly; regulation of multicellular organismal development; obsolete regulation of cellular macromolecule biosynthetic process; obsolete negative regulation of cellular macromolecule biosynthetic process; regulation of RNA biosynthetic process
Q96C19	1661.3	1533.77	1822.78	1232.51	1457.84	1727.69	1672.62	1472.68	0.294251	0.878677	0.506352	0.183661	1.13576	1.13576	0.504167	none	EFHD2	EF-hand domain-containing protein D2	reviewed	EFHD2_HUMAN	EFHD2 SWS1	Homo sapiens (Human)	240			3D-structure;Acetylation;Calcium;Direct protein sequencing;Membrane;Metal-binding;Phosphoprotein;Proteomics identification;Reference proteome;Repeat	KW-0002; KW-0007; KW-0106; KW-0903; KW-0472; KW-0479; KW-0597; KW-1267; KW-1185; KW-0677			MOD_RES 2; /note="N-acetylalanine"; /evidence="ECO:0000269|Ref.4, ECO:0007744|PubMed:20068231, ECO:0007744|PubMed:22814378"; MOD_RES 11; /note="Phosphoserine"; /evidence="ECO:0007744|PubMed:20068231, ECO:0007744|PubMed:23186163"; MOD_RES 74; /note="Phosphoserine"; /evidence="ECO:0007744|PubMed:16964243, ECO:0007744|PubMed:18669648, ECO:0007744|PubMed:19690332, ECO:0007744|PubMed:20068231, ECO:0007744|PubMed:23186163, ECO:0007744|PubMed:24275569"; MOD_RES 76; /note="Phosphoserine"; /evidence="ECO:0007744|PubMed:18669648, ECO:0007744|PubMed:20068231, ECO:0007744|PubMed:23186163, ECO:0007744|PubMed:24275569"; MOD_RES 83; /note="Phosphotyrosine"; /evidence="ECO:0000250|UniProtKB:Q9D8Y0"; MOD_RES 233; /note="N6-acetyllysine"; /evidence="ECO:0007744|PubMed:19608861"					Q96C19;	Q96C19;	ENST00000375980.9;	79180;	KOG0041;	R-HSA-9013405;	IPR049025;IPR011992;IPR002048;IPR040365;	PF21008;	GO:0005509; GO:0045121; GO:0045296; GO:0003674; GO:0005488; GO:0005575; GO:0005623; GO:0005886; GO:0005912; GO:0005924; GO:0005927; GO:0007498; GO:0008150; GO:0009888; GO:0016020; GO:0030054; GO:0030055; GO:0032502; GO:0043167; GO:0043169; GO:0044425; GO:0044464; GO:0046872; GO:0048856; GO:0070161; GO:0071944; GO:0098857	S	hsa:79180;;hsa:51806;hsa:7134	hsa04014|hsa04015|hsa04020|hsa04022|hsa04024|hsa04070|hsa04114|hsa04218|hsa04261|hsa04270|hsa04371|hsa04625|hsa04713|hsa04720|hsa04722|hsa04728|hsa04740|hsa04744|hsa04750|hsa04910|hsa04912|hsa04915|hsa04916|hsa04921|hsa04922|hsa04924|hsa04925|hsa04970|hsa04971|hsa05010|hsa05012|hsa05022|hsa05031|hsa05034|hsa05133|hsa05152|hsa05163|hsa05167|hsa05170|hsa05200|hsa05214|hsa05417|hsa05418;hsa04020|hsa04260|hsa04261|hsa04814|hsa04820|hsa05410|hsa05414	CALML5, CLSP; calmodulin like 5;TNNC1, CMD1Z, CMH13, TN-C, TNC, TNNC; troponin C1, slow skeletal and cardiac type	Ras signaling pathway|Rap1 signaling pathway|Calcium signaling pathway|cGMP-PKG signaling pathway|cAMP signaling pathway|Phosphatidylinositol signaling system|Oocyte meiosis|Cellular senescence|Adrenergic signaling in cardiomyocytes|Vascular smooth muscle contraction|Apelin signaling pathway|C-type lectin receptor signaling pathway|Circadian entrainment|Long-term potentiation|Neurotrophin signaling pathway|Dopaminergic synapse|Olfactory transduction|Phototransduction|Inflammatory mediator regulation of TRP channels|Insulin signaling pathway|GnRH signaling pathway|Estrogen signaling pathway|Melanogenesis|Oxytocin signaling pathway|Glucagon signaling pathway|Renin secretion|Aldosterone synthesis and secretion|Salivary secretion|Gastric acid secretion|Alzheimer disease|Parkinson disease|Pathways of neurodegeneration - multiple diseases|Amphetamine addiction|Alcoholism|Pertussis|Tuberculosis|Human cytomegalovirus infection|Kaposi sarcoma-associated herpesvirus infection|Human immunodeficiency virus 1 infection|Pathways in cancer|Glioma|Lipid and atherosclerosis|Fluid shear stress and atherosclerosis;Calcium signaling pathway|Cardiac muscle contraction|Adrenergic signaling in cardiomyocytes|Motor proteins|Cytoskeleton in muscle cells|Hypertrophic cardiomyopathy|Dilated cardiomyopathy	9606.ENSP00000365147	Cytosol, Nucleus	calcium ion binding; membrane raft; cadherin binding; molecular_function; binding; cellular_component; obsolete cell; plasma membrane; adherens junction; obsolete cell-substrate adherens junction; muscle tendon junction; mesoderm development; biological_process; tissue development; membrane; cell junction; cell-substrate junction; developmental process; ion binding; cation binding; obsolete membrane part; obsolete cell part; metal ion binding; anatomical structure development; anchoring junction; cell periphery; membrane microdomain
A5PLN9	304.09	257.769	319.381	299.035	314.192	383.538	293.747	332.255	0.294304	0.484525	0.670461	-0.177718	0.8841	-1.13109	0.504167	none	TRAPPC13	Trafficking protein particle complex subunit 13	reviewed	TPC13_HUMAN	TRAPPC13 C5orf44	Homo sapiens (Human)	417			Alternative splicing;Proteomics identification;Reference proteome	KW-0025; KW-1267; KW-1185								A5PLN9;	A5PLN9;	ENST00000231526.8 [A5PLN9-2];ENST00000399438.8 [A5PLN9-1];ENST00000438419.6 [A5PLN9-5];ENST00000505553.5 [A5PLN9-4];ENST00000715762.1 [A5PLN9-1];	80006;	KOG2625;	R-HSA-8876198;	IPR010378;IPR055428;IPR055429;IPR055427;	PF23643;PF23647;PF06159;	GO:0005737; GO:0005829; GO:0006888; GO:0006901; GO:0099022; GO:1990071; GO:1990072; GO:0003674; GO:0005085; GO:0005488; GO:0005515; GO:0005575; GO:0005622; GO:0005623; GO:0008150; GO:0019899; GO:0031267; GO:0044424; GO:0044444; GO:0044464; GO:0051020; GO:0065007; GO:0065009; GO:0098772	S	hsa:80006				9606.ENSP00000409231	Cytosol, Nucleus, Endoplasmic Reticulum, Mitochondrion, Lysosomal	cytoplasm; cytosol; endoplasmic reticulum to Golgi vesicle-mediated transport; vesicle coating; vesicle tethering; TRAPPII protein complex; TRAPPIII protein complex; molecular_function; guanyl-nucleotide exchange factor activity; binding; protein binding; cellular_component; intracellular anatomical structure; obsolete cell; biological_process; enzyme binding; small GTPase binding; obsolete intracellular part; obsolete cytoplasmic part; obsolete cell part; GTPase binding; biological regulation; regulation of molecular function; molecular function regulator activity
Q9GZL7	2165.24	2115.21	2336.46	2125.5	2438.79	2707.31	2205.64	2423.86	0.294328	0.240076	0.273728	-0.136112	0.909968	-1.09894	0.504167	none	WDR12	Ribosome biogenesis protein WDR12	reviewed	WDR12_HUMAN	WDR12	Homo sapiens (Human)	423			3D-structure;Acetylation;Isopeptide bond;Nucleus;Phosphoprotein;Proteomics identification;Reference proteome;Repeat;Ribosome biogenesis;rRNA processing;Ubl conjugation;WD repeat	KW-0002; KW-0007; KW-1017; KW-0539; KW-0597; KW-1267; KW-1185; KW-0677; KW-0690; KW-0698; KW-0832; KW-0853			MOD_RES 2; /note="N-acetylalanine"; /evidence="ECO:0007744|PubMed:19413330"; MOD_RES 415; /note="Phosphoserine"; /evidence="ECO:0007744|PubMed:23186163"					Q9GZL7;	Q9GZL7;	ENST00000261015.5;ENST00000688520.1;	55759;	KOG0313;	R-HSA-6791226;	IPR020472;IPR012972;IPR015943;IPR019775;IPR036322;IPR001680;IPR028599;	PF08154;PF00400;	GO:0000463; GO:0000466; GO:0005654; GO:0005730; GO:0007219; GO:0030687; GO:0042273; GO:0043021; GO:0051726; GO:0070545; GO:0000460; GO:0000470; GO:0005575; GO:0005622; GO:0005623; GO:0005634; GO:0006139; GO:0006364; GO:0006396; GO:0006725; GO:0006807; GO:0007154; GO:0007165; GO:0007166; GO:0008150; GO:0008152; GO:0008283; GO:0009987; GO:0010467; GO:0016070; GO:0016072; GO:0022613; GO:0023052; GO:0030684; GO:0030686; GO:0031974; GO:0031981; GO:0032991; GO:0034470; GO:0034641; GO:0034660; GO:0042254; GO:0043170; GO:0043226; GO:0043227; GO:0043228; GO:0043229; GO:0043231; GO:0043232; GO:0043233; GO:0044085; GO:0044237; GO:0044238; GO:0044422; GO:0044424; GO:0044428; GO:0044446; GO:0044452; GO:0044464; GO:0046483; GO:0050789; GO:0050794; GO:0050896; GO:0051716; GO:0065007; GO:0070013; GO:0071704; GO:0071840; GO:0090304; GO:1901360; GO:1990904	Z	hsa:55759;;hsa:11091;hsa:54554;hsa:55294;hsa:8945;hsa:23291	hsa03083|hsa04934;hsa03083|hsa04934;hsa04120;hsa04114|hsa04120|hsa04218|hsa04310|hsa04340|hsa04390|hsa04710|hsa05131|hsa05170;hsa04114|hsa04120|hsa04218|hsa04310|hsa04340|hsa04390|hsa04710|hsa05131|hsa05170	WDR5, BIG-3, BIG3, CFAP89, SWD3; WD repeat domain 5;WDR5B; WD repeat domain 5B;FBXW7, AGO, CDC4, DEDHIL, FBW6, FBW7, FBX30, FBXO30, FBXW6, SEL-10, SEL10, hAgo, hCdc4; F-box and WD repeat domain containing 7;BTRC, BETA-TRCP, FBW1A, FBXW1, FBXW1A, FWD1, bTrCP, bTrCP1, betaTrCP; beta-transducin repeat containing E3 ubiquitin protein ligase;FBXW11, BTRC2, BTRCP2, FBW1B, FBXW1B, Fbw11, Hos, NEDJED; F-box and WD repeat domain containing 11	Polycomb repressive complex|Cushing syndrome;Polycomb repressive complex|Cushing syndrome;Ubiquitin mediated proteolysis;Oocyte meiosis|Ubiquitin mediated proteolysis|Cellular senescence|Wnt signaling pathway|Hedgehog signaling pathway|Hippo signaling pathway|Circadian rhythm|Shigellosis|Human immunodeficiency virus 1 infection;Oocyte meiosis|Ubiquitin mediated proteolysis|Cellular senescence|Wnt signaling pathway|Hedgehog signaling pathway|Hippo signaling pathway|Circadian rhythm|Shigellosis|Human immunodeficiency virus 1 infection	9606.ENSP00000261015	Nucleus, Cytosol_Nucleus, Cytosol	maturation of LSU-rRNA from tricistronic rRNA transcript (SSU-rRNA, 5.8S rRNA, LSU-rRNA); maturation of 5.8S rRNA from tricistronic rRNA transcript (SSU-rRNA, 5.8S rRNA, LSU-rRNA); nucleoplasm; nucleolus; Notch signaling pathway; preribosome, large subunit precursor; ribosomal large subunit biogenesis; ribonucleoprotein complex binding; regulation of cell cycle; PeBoW complex; maturation of 5.8S rRNA; maturation of LSU-rRNA; cellular_component; intracellular anatomical structure; obsolete cell; nucleus; nucleobase-containing compound metabolic process; rRNA processing; RNA processing; obsolete cellular aromatic compound metabolic process; obsolete nitrogen compound metabolic process; cell communication; signal transduction; cell surface receptor signaling pathway; biological_process; metabolic process; cell population proliferation; cellular process; gene expression; RNA metabolic process; rRNA metabolic process; ribonucleoprotein complex biogenesis; signaling; preribosome; 90S preribosome; membrane-enclosed lumen; nuclear lumen; protein-containing complex; obsolete ncRNA processing; obsolete cellular nitrogen compound metabolic process; obsolete ncRNA metabolic process; ribosome biogenesis; macromolecule metabolic process; organelle; membrane-bounded organelle; membraneless organelle; intracellular organelle; intracellular membrane-bounded organelle; intracellular membraneless organelle; organelle lumen; cellular component biogenesis; obsolete cellular metabolic process; primary metabolic process; obsolete organelle part; obsolete intracellular part; obsolete nuclear part; obsolete intracellular organelle part; obsolete nucleolar part; obsolete cell part; obsolete heterocycle metabolic process; regulation of biological process; regulation of cellular process; response to stimulus; cellular response to stimulus; biological regulation; intracellular organelle lumen; obsolete organic substance metabolic process; cellular component organization or biogenesis; nucleic acid metabolic process; obsolete organic cyclic compound metabolic process; ribonucleoprotein complex
Q9NVX0	290.856	265.515	259.249	312.019	257.203	388.831	271.873	319.351	0.294374	0.0799836	0.123116	-0.23221	0.85133	-1.17463	0.504167	none	HAUS2	HAUS augmin-like complex subunit 2	reviewed	HAUS2_HUMAN	HAUS2 C15orf25 CEP27	Homo sapiens (Human)	235			3D-structure;Alternative splicing;Cell cycle;Cell division;Coiled coil;Cytoplasm;Cytoskeleton;Microtubule;Mitosis;Proteomics identification;Reference proteome	KW-0002; KW-0025; KW-0131; KW-0132; KW-0175; KW-0963; KW-0206; KW-0493; KW-0498; KW-1267; KW-1185								Q9NVX0;	Q9NVX0;	ENST00000260372.8 [Q9NVX0-1];ENST00000568876.5 [Q9NVX0-3];	55142;	ENOG502RY4E;	R-HSA-2565942;R-HSA-380259;R-HSA-380270;R-HSA-380284;R-HSA-380320;R-HSA-5620912;R-HSA-8854518;	IPR028346;IPR026242;	PF15003;	GO:0005813; GO:0005829; GO:0007020; GO:0007098; GO:0010968; GO:0051225; GO:0051301; GO:0070652; GO:1990498; GO:0000086; GO:0000226; GO:0000278; GO:0005575; GO:0005622; GO:0005623; GO:0005737; GO:0005815; GO:0005819; GO:0005856; GO:0005874; GO:0005875; GO:0005876; GO:0006996; GO:0007010; GO:0007017; GO:0007049; GO:0007051; GO:0007346; GO:0008150; GO:0009987; GO:0010389; GO:0010564; GO:0015630; GO:0016043; GO:0022402; GO:0022406; GO:0022607; GO:0030030; GO:0030031; GO:0031023; GO:0032991; GO:0043226; GO:0043228; GO:0043229; GO:0043232; GO:0044085; GO:0044422; GO:0044424; GO:0044430; GO:0044444; GO:0044446; GO:0044464; GO:0044770; GO:0044772; GO:0044782; GO:0044839; GO:0050789; GO:0050794; GO:0051179; GO:0051640; GO:0051641; GO:0051726; GO:0060271; GO:0065007; GO:0070925; GO:0071840; GO:0097711; GO:0099080; GO:0099081; GO:0099512; GO:0099513; GO:0120031; GO:0120036; GO:0140056; GO:1901987; GO:1901990; GO:1902749; GO:1903047	Z	hsa:55142				9606.ENSP00000260372	Cytosol, Cytosol_Nucleus, Extracellular, Peroxisome	centrosome; cytosol; microtubule nucleation; centrosome cycle; regulation of microtubule nucleation; spindle assembly; cell division; HAUS complex; mitotic spindle microtubule; G2/M transition of mitotic cell cycle; microtubule cytoskeleton organization; mitotic cell cycle; cellular_component; intracellular anatomical structure; obsolete cell; cytoplasm; microtubule organizing center; spindle; cytoskeleton; microtubule; microtubule associated complex; spindle microtubule; organelle organization; cytoskeleton organization; microtubule-based process; cell cycle; spindle organization; regulation of mitotic cell cycle; biological_process; cellular process; regulation of G2/M transition of mitotic cell cycle; regulation of cell cycle process; microtubule cytoskeleton; cellular component organization; cell cycle process; membrane docking; cellular component assembly; cell projection organization; cell projection assembly; microtubule organizing center organization; protein-containing complex; organelle; membraneless organelle; intracellular organelle; intracellular membraneless organelle; cellular component biogenesis; obsolete organelle part; obsolete intracellular part; obsolete cytoskeletal part; obsolete cytoplasmic part; obsolete intracellular organelle part; obsolete cell part; cell cycle phase transition; mitotic cell cycle phase transition; cilium organization; cell cycle G2/M phase transition; regulation of biological process; regulation of cellular process; localization; organelle localization; cellular localization; regulation of cell cycle; cilium assembly; biological regulation; organelle assembly; cellular component organization or biogenesis; ciliary basal body-plasma membrane docking; supramolecular complex; supramolecular polymer; supramolecular fiber; polymeric cytoskeletal fiber; plasma membrane bounded cell projection assembly; plasma membrane bounded cell projection organization; organelle localization by membrane tethering; regulation of cell cycle phase transition; regulation of mitotic cell cycle phase transition; regulation of cell cycle G2/M phase transition; mitotic cell cycle process
O75964	1872.71	1776.86	2272.5	2253.56	1992.11	2345.71	1974.02	2197.13	0.294454	0.351051	0.652364	-0.154478	0.898457	-1.11302	0.504198	none	ATP5MG	ATP synthase F(0) complex subunit g, mitochondrial	reviewed	ATP5L_HUMAN	ATP5MG ATP5L	Homo sapiens (Human)	103			3D-structure;Acetylation;ATP synthesis;CF(0);Hydrogen ion transport;Ion transport;Membrane;Mitochondrion;Mitochondrion inner membrane;Proteomics identification;Reference proteome;Transport	KW-0002; KW-0007; KW-0066; KW-0138; KW-0375; KW-0406; KW-0472; KW-0496; KW-0999; KW-1267; KW-1185; KW-0813			MOD_RES 2; /note="N-acetylalanine"; /evidence="ECO:0007744|PubMed:19413330"; MOD_RES 11; /note="N6-acetyllysine"; /evidence="ECO:0000250|UniProtKB:Q9CPQ8"; MOD_RES 24; /note="N6-acetyllysine"; /evidence="ECO:0007744|PubMed:19608861"; MOD_RES 35; /note="N6-acetyllysine"; /evidence="ECO:0000250|UniProtKB:Q9CPQ8"; MOD_RES 54; /note="N6-acetyllysine"; /evidence="ECO:0000250|UniProtKB:Q9CPQ8"					O75964;	O75964;	ENST00000300688.8;	10632;	KOG4103;	R-HSA-163210;R-HSA-8949613;R-HSA-9837999;	IPR006808;IPR016702;	PF04718;	GO:0005739; GO:0005743; GO:0015078; GO:0015986; GO:0042776; GO:0045259; GO:0000276; GO:0003674; GO:0005215; GO:0005575; GO:0005622; GO:0005623; GO:0005737; GO:0005740; GO:0005753; GO:0006091; GO:0006119; GO:0006139; GO:0006163; GO:0006164; GO:0006725; GO:0006753; GO:0006754; GO:0006793; GO:0006796; GO:0006807; GO:0006810; GO:0006811; GO:0006812; GO:0006839; GO:0006996; GO:0007005; GO:0007006; GO:0007007; GO:0008150; GO:0008152; GO:0008324; GO:0009058; GO:0009117; GO:0009123; GO:0009124; GO:0009126; GO:0009127; GO:0009141; GO:0009142; GO:0009144; GO:0009145; GO:0009150; GO:0009152; GO:0009156; GO:0009161; GO:0009165; GO:0009167; GO:0009168; GO:0009199; GO:0009201; GO:0009205; GO:0009206; GO:0009259; GO:0009260; GO:0009987; GO:0015075; GO:0015318; GO:0015985; GO:0016020; GO:0016043; GO:0016310; GO:0016469; GO:0018130; GO:0019438; GO:0019637; GO:0019693; GO:0019866; GO:0022857; GO:0022890; GO:0031090; GO:0031966; GO:0031967; GO:0031975; GO:0032991; GO:0033177; GO:0034220; GO:0034641; GO:0034654; GO:0042407; GO:0043226; GO:0043227; GO:0043229; GO:0043231; GO:0044237; GO:0044238; GO:0044249; GO:0044271; GO:0044281; GO:0044422; GO:0044424; GO:0044425; GO:0044429; GO:0044444; GO:0044446; GO:0044455; GO:0044464; GO:0045263; GO:0046034; GO:0046390; GO:0046483; GO:0046907; GO:0051179; GO:0051234; GO:0051641; GO:0051649; GO:0055085; GO:0055086; GO:0061024; GO:0071704; GO:0071840; GO:0072521; GO:0072522; GO:0090407; GO:0098655; GO:0098660; GO:0098662; GO:0098796; GO:0098798; GO:0098800; GO:1901135; GO:1901137; GO:1901293; GO:1901360; GO:1901362; GO:1901564; GO:1901566; GO:1901576; GO:1902600; GO:1990542	C	hsa:10632;;hsa:267020	hsa00190|hsa01100|hsa04714	ATP5MG, ATP5JG, ATP5L; ATP synthase membrane subunit g;ATP5MGL, ATP5K2, ATP5L2; ATP synthase membrane subunit g like	Oxidative phosphorylation|Metabolic pathways|Thermogenesis	9606.ENSP00000300688	Cytosol, Mitochondrion	mitochondrion; mitochondrial inner membrane; proton transmembrane transporter activity; proton motive force-driven ATP synthesis; proton motive force-driven mitochondrial ATP synthesis; proton-transporting ATP synthase complex; obsolete mitochondrial proton-transporting ATP synthase complex, coupling factor F(o); molecular_function; transporter activity; cellular_component; intracellular anatomical structure; obsolete cell; cytoplasm; mitochondrial envelope; obsolete mitochondrial proton-transporting ATP synthase complex; generation of precursor metabolites and energy; oxidative phosphorylation; nucleobase-containing compound metabolic process; purine nucleotide metabolic process; purine nucleotide biosynthetic process; obsolete cellular aromatic compound metabolic process; nucleoside phosphate metabolic process; ATP biosynthetic process; phosphorus metabolic process; phosphate-containing compound metabolic process; obsolete nitrogen compound metabolic process; transport; monoatomic ion transport; monoatomic cation transport; mitochondrial transport; organelle organization; mitochondrion organization; mitochondrial membrane organization; inner mitochondrial membrane organization; biological_process; metabolic process; monoatomic cation transmembrane transporter activity; biosynthetic process; nucleotide metabolic process; nucleoside monophosphate metabolic process; nucleoside monophosphate biosynthetic process; purine nucleoside monophosphate metabolic process; purine nucleoside monophosphate biosynthetic process; nucleoside triphosphate metabolic process; nucleoside triphosphate biosynthetic process; purine nucleoside triphosphate metabolic process; purine nucleoside triphosphate biosynthetic process; purine ribonucleotide metabolic process; purine ribonucleotide biosynthetic process; ribonucleoside monophosphate biosynthetic process; obsolete ribonucleoside monophosphate metabolic process; nucleotide biosynthetic process; purine ribonucleoside monophosphate metabolic process; purine ribonucleoside monophosphate biosynthetic process; obsolete ribonucleoside triphosphate metabolic process; ribonucleoside triphosphate biosynthetic process; purine ribonucleoside triphosphate metabolic process; purine ribonucleoside triphosphate biosynthetic process; ribonucleotide metabolic process; ribonucleotide biosynthetic process; cellular process; monoatomic ion transmembrane transporter activity; inorganic molecular entity transmembrane transporter activity; energy coupled proton transport, down electrochemical gradient; membrane; cellular component organization; phosphorylation; proton-transporting two-sector ATPase complex; obsolete heterocycle biosynthetic process; obsolete aromatic compound biosynthetic process; organophosphate metabolic process; ribose phosphate metabolic process; organelle inner membrane; transmembrane transporter activity; inorganic cation transmembrane transporter activity; organelle membrane; mitochondrial membrane; organelle envelope; obsolete envelope; protein-containing complex; proton-transporting two-sector ATPase complex, proton-transporting domain; monoatomic ion transmembrane transport; obsolete cellular nitrogen compound metabolic process; nucleobase-containing compound biosynthetic process; cristae formation; organelle; membrane-bounded organelle; intracellular organelle; intracellular membrane-bounded organelle; obsolete cellular metabolic process; primary metabolic process; obsolete cellular biosynthetic process; obsolete cellular nitrogen compound biosynthetic process; small molecule metabolic process; obsolete organelle part; obsolete intracellular part; obsolete membrane part; obsolete mitochondrial part; obsolete cytoplasmic part; obsolete intracellular organelle part; obsolete mitochondrial membrane part; obsolete cell part; obsolete proton-transporting ATP synthase complex, coupling factor F(o); ATP metabolic process; ribose phosphate biosynthetic process; obsolete heterocycle metabolic process; intracellular transport; localization; establishment of localization; cellular localization; establishment of localization in cell; transmembrane transport; nucleobase-containing small molecule metabolic process; membrane organization; obsolete organic substance metabolic process; cellular component organization or biogenesis; purine-containing compound metabolic process; purine-containing compound biosynthetic process; organophosphate biosynthetic process; monoatomic cation transmembrane transport; inorganic ion transmembrane transport; inorganic cation transmembrane transport; membrane protein complex; mitochondrial protein-containing complex; inner mitochondrial membrane protein complex; carbohydrate derivative metabolic process; carbohydrate derivative biosynthetic process; nucleoside phosphate biosynthetic process; obsolete organic cyclic compound metabolic process; obsolete organic cyclic compound biosynthetic process; obsolete organonitrogen compound metabolic process; obsolete organonitrogen compound biosynthetic process; obsolete organic substance biosynthetic process; proton transmembrane transport; mitochondrial transmembrane transport
A0A024RBG1	20.2573	35.5868	20.466	119.709	54.98	14.1765	25.4367	62.955	0.294687	0.0435721	0.0567417	-1.30741	0.404045	-2.47497	0.504492	none	NUDT4B	Diphosphoinositol polyphosphate phosphohydrolase NUDT4B	reviewed	NUD4B_HUMAN	NUDT4B	Homo sapiens (Human)	181	COFACTOR: Name=Mg(2+); Xref=ChEBI:CHEBI:18420; Evidence={ECO:0000250|UniProtKB:Q96G61}; Name=Mn(2+); Xref=ChEBI:CHEBI:29035; Evidence={ECO:0000250|UniProtKB:Q96G61}; Note=Binds 3 Mg(2+) or Mn(2+) ions per subunit. {ECO:0000250|UniProtKB:Q96G61};	3.6.1.52	Cytoplasm;Hydrolase;Magnesium;Metal-binding;Reference proteome;RNA-binding	KW-0963; KW-0378; KW-0460; KW-0479; KW-1185; KW-0694							MOTIF 51..72; /note="Nudix box"; /evidence="ECO:0000255|PROSITE-ProRule:PRU00794"	A0A024RBG1;	A0A024RBG1;	ENST00000322209.5;	11163;440672;			IPR047198;IPR015797;IPR020084;IPR000086;	PF00293;	GO:0000298; GO:0003723; GO:0005634; GO:0005737; GO:0005829; GO:0008486; GO:0034431; GO:0034432; GO:0046872; GO:0071543; GO:1901907; GO:1901909; GO:1901911; GO:0003674; GO:0003676; GO:0003824; GO:0004551; GO:0005488; GO:0005575; GO:0005622; GO:0005623; GO:0006066; GO:0006139; GO:0006163; GO:0006195; GO:0006629; GO:0006644; GO:0006650; GO:0006725; GO:0006753; GO:0006793; GO:0006796; GO:0006807; GO:0007154; GO:0007165; GO:0008150; GO:0008152; GO:0009056; GO:0009058; GO:0009117; GO:0009123; GO:0009125; GO:0009126; GO:0009128; GO:0009150; GO:0009154; GO:0009158; GO:0009161; GO:0009166; GO:0009167; GO:0009169; GO:0009259; GO:0009261; GO:0009987; GO:0015959; GO:0015961; GO:0016462; GO:0016787; GO:0016817; GO:0016818; GO:0018130; GO:0019438; GO:0019439; GO:0019637; GO:0019693; GO:0019722; GO:0019751; GO:0019932; GO:0019935; GO:0023052; GO:0030515; GO:0034404; GO:0034641; GO:0034654; GO:0034655; GO:0035556; GO:0043167; GO:0043169; GO:0043226; GO:0043227; GO:0043229; GO:0043231; GO:0043647; GO:0044237; GO:0044238; GO:0044248; GO:0044249; GO:0044255; GO:0044270; GO:0044271; GO:0044281; GO:0044283; GO:0044424; GO:0044444; GO:0044464; GO:0046434; GO:0046483; GO:0046486; GO:0046488; GO:0046700; GO:0050072; GO:0050789; GO:0050794; GO:0050896; GO:0051716; GO:0052840; GO:0052841; GO:0052842; GO:0052843; GO:0052844; GO:0052845; GO:0052846; GO:0052847; GO:0052848; GO:0055086; GO:0065007; GO:0071704; GO:0072521; GO:0072523; GO:0097159; GO:1901135; GO:1901136; GO:1901292; GO:1901360; GO:1901361; GO:1901362; GO:1901363; GO:1901564; GO:1901565; GO:1901575; GO:1901576; GO:1901615; GO:1901906; GO:1901908; GO:1901910	T	hsa:100529239	hsa03010|hsa05171	RPS10-NUDT3; RPS10-NUDT3 readthrough	Ribosome|Coronavirus disease - COVID-19	9606.ENSP00000338352;;9606.ENSP00000492425	Nucleus	endopolyphosphatase activity; RNA binding; nucleus; cytoplasm; cytosol; diphosphoinositol-polyphosphate diphosphatase activity; bis(5'-adenosyl)-hexaphosphatase activity; bis(5'-adenosyl)-pentaphosphatase activity; metal ion binding; diphosphoinositol polyphosphate metabolic process; diadenosine pentaphosphate catabolic process; diadenosine hexaphosphate catabolic process; adenosine 5'-(hexahydrogen pentaphosphate) catabolic process; molecular_function; nucleic acid binding; catalytic activity; dinucleotide phosphatase activity; binding; cellular_component; intracellular anatomical structure; obsolete cell; alcohol metabolic process; nucleobase-containing compound metabolic process; purine nucleotide metabolic process; purine nucleotide catabolic process; lipid metabolic process; phospholipid metabolic process; glycerophospholipid metabolic process; obsolete cellular aromatic compound metabolic process; nucleoside phosphate metabolic process; phosphorus metabolic process; phosphate-containing compound metabolic process; obsolete nitrogen compound metabolic process; cell communication; signal transduction; biological_process; metabolic process; catabolic process; biosynthetic process; nucleotide metabolic process; nucleoside monophosphate metabolic process; nucleoside monophosphate catabolic process; purine nucleoside monophosphate metabolic process; purine nucleoside monophosphate catabolic process; purine ribonucleotide metabolic process; purine ribonucleotide catabolic process; ribonucleoside monophosphate catabolic process; obsolete ribonucleoside monophosphate metabolic process; nucleotide catabolic process; purine ribonucleoside monophosphate metabolic process; purine ribonucleoside monophosphate catabolic process; ribonucleotide metabolic process; ribonucleotide catabolic process; cellular process; diadenosine polyphosphate metabolic process; diadenosine polyphosphate catabolic process; pyrophosphatase activity; hydrolase activity; hydrolase activity, acting on acid anhydrides; hydrolase activity, acting on acid anhydrides, in phosphorus-containing anhydrides; obsolete heterocycle biosynthetic process; obsolete aromatic compound biosynthetic process; obsolete aromatic compound catabolic process; organophosphate metabolic process; ribose phosphate metabolic process; calcium-mediated signaling; polyol metabolic process; obsolete second-messenger-mediated signaling; obsolete cyclic-nucleotide-mediated signaling; signaling; snoRNA binding; nucleobase-containing small molecule biosynthetic process; obsolete cellular nitrogen compound metabolic process; nucleobase-containing compound biosynthetic process; nucleobase-containing compound catabolic process; intracellular signal transduction; ion binding; cation binding; organelle; membrane-bounded organelle; intracellular organelle; intracellular membrane-bounded organelle; inositol phosphate metabolic process; obsolete cellular metabolic process; primary metabolic process; obsolete cellular catabolic process; obsolete cellular biosynthetic process; obsolete cellular lipid metabolic process; obsolete cellular nitrogen compound catabolic process; obsolete cellular nitrogen compound biosynthetic process; small molecule metabolic process; small molecule biosynthetic process; obsolete intracellular part; obsolete cytoplasmic part; obsolete cell part; organophosphate catabolic process; obsolete heterocycle metabolic process; glycerolipid metabolic process; phosphatidylinositol metabolic process; obsolete heterocycle catabolic process; obsolete m7G(5')pppN diphosphatase activity; regulation of biological process; regulation of cellular process; response to stimulus; cellular response to stimulus; inositol diphosphate tetrakisphosphate diphosphatase activity; inositol bisdiphosphate tetrakisphosphate diphosphatase activity; inositol diphosphate pentakisphosphate diphosphatase activity; inositol-1-diphosphate-2,3,4,5,6-pentakisphosphate diphosphatase activity; inositol-3-diphosphate-1,2,4,5,6-pentakisphosphate diphosphatase activity; inositol-5-diphosphate-1,2,3,4,6-pentakisphosphate diphosphatase activity; inositol-1,5-bisdiphosphate-2,3,4,6-tetrakisphosphate 1-diphosphatase activity; inositol-1,5-bisdiphosphate-2,3,4,6-tetrakisphosphate 5-diphosphatase activity; inositol-3,5-bisdiphosphate-2,3,4,6-tetrakisphosphate 5-diphosphatase activity; nucleobase-containing small molecule metabolic process; biological regulation; obsolete organic substance metabolic process; purine-containing compound metabolic process; purine-containing compound catabolic process; obsolete organic cyclic compound binding; carbohydrate derivative metabolic process; carbohydrate derivative catabolic process; nucleoside phosphate catabolic process; obsolete organic cyclic compound metabolic process; obsolete organic cyclic compound catabolic process; obsolete organic cyclic compound biosynthetic process; heterocyclic compound binding; obsolete organonitrogen compound metabolic process; obsolete organonitrogen compound catabolic process; obsolete organic substance catabolic process; obsolete organic substance biosynthetic process; obsolete organic hydroxy compound metabolic process; diadenosine pentaphosphate metabolic process; diadenosine hexaphosphate metabolic process; adenosine 5'-(hexahydrogen pentaphosphate) metabolic process
P04792	1174.64	1245.49	1012.73	1429.39	1948.48	1038.96	1144.29	1472.28	0.294766	0.155214	0.130548	-0.363602	0.777222	-1.28663	0.504523	none	HSPB1	Heat shock protein beta-1	reviewed	HSPB1_HUMAN	HSPB1 HSP27 HSP28	Homo sapiens (Human)	205			3D-structure;Acetylation;Chaperone;Charcot-Marie-Tooth disease;Cytoplasm;Cytoskeleton;Direct protein sequencing;Disease variant;Host-virus interaction;Methylation;Neurodegeneration;Neuropathy;Nucleus;Phosphoprotein;Proteomics identification;Reference proteome;Stress response	KW-0002; KW-0007; KW-0143; KW-0144; KW-0963; KW-0206; KW-0903; KW-0225; KW-0945; KW-0488; KW-0523; KW-0622; KW-0539; KW-0597; KW-1267; KW-1185; KW-0346			MOD_RES 12; /note="Omega-N-methylarginine"; /evidence="ECO:0007744|PubMed:24129315"; MOD_RES 15; /note="Phosphoserine; by MAPKAPK2 and MAPKAPK3"; /evidence="ECO:0000269|PubMed:10383393, ECO:0000269|PubMed:1332886, ECO:0000269|PubMed:8774846, ECO:0007744|PubMed:17081983, ECO:0007744|PubMed:18088087, ECO:0007744|PubMed:18691976, ECO:0007744|PubMed:20068231, ECO:0007744|PubMed:23186163, ECO:0007744|PubMed:24275569"; MOD_RES 26; /note="Phosphoserine"; /evidence="ECO:0000250|UniProtKB:P42930"; MOD_RES 65; /note="Phosphoserine"; /evidence="ECO:0007744|PubMed:17081983, ECO:0007744|PubMed:20068231"; MOD_RES 78; /note="Phosphoserine; by MAPKAPK2, MAPKAPK3 and MAPKAPK5"; /evidence="ECO:0000269|PubMed:10383393, ECO:0000269|PubMed:1332886, ECO:0000269|PubMed:15976317, ECO:0000269|PubMed:1730670, ECO:0000269|PubMed:19166925, ECO:0000269|PubMed:8774846, ECO:0007744|PubMed:20068231, ECO:0007744|PubMed:23186163, ECO:0007744|PubMed:24275569"; MOD_RES 82; /note="Phosphoserine; by MAPKAPK2, MAPKAPK3 and MAPKAPK5"; /evidence="ECO:0000269|PubMed:10383393, ECO:0000269|PubMed:1332886, ECO:0000269|PubMed:15976317, ECO:0000269|PubMed:1730670, ECO:0000269|PubMed:19166925, ECO:0000269|PubMed:8774846, ECO:0000269|Ref.14, ECO:0007744|PubMed:16964243, ECO:0007744|PubMed:18669648, ECO:0007744|PubMed:20068231, ECO:0007744|PubMed:23186163, ECO:0007744|PubMed:24275569"; MOD_RES 83; /note="Phosphoserine"; /evidence="ECO:0007744|PubMed:16964243"; MOD_RES 86; /note="Phosphoserine"; /evidence="ECO:0007744|PubMed:23186163, ECO:0007744|PubMed:24275569"; MOD_RES 98; /note="Phosphoserine"; /evidence="ECO:0007744|PubMed:24275569"; MOD_RES 123; /note="N6-acetyllysine"; /evidence="ECO:0007744|PubMed:19608861"; MOD_RES 174; /note="Phosphothreonine"; /evidence="ECO:0007744|PubMed:23186163"; MOD_RES 176; /note="Phosphoserine"; /evidence="ECO:0007744|PubMed:23186163"; MOD_RES 199; /note="Phosphoserine"; /evidence="ECO:0007744|PubMed:18669648, ECO:0007744|PubMed:18691976, ECO:0007744|PubMed:20068231, ECO:0007744|PubMed:23186163, ECO:0007744|PubMed:24275569"	PTM: Phosphorylated upon exposure to protein kinase C activators and heat shock (PubMed:8325890). Phosphorylation by MAPKAPK2 and MAPKAPK3 in response to stress dissociates HSPB1 from large small heat-shock protein (sHsps) oligomers and impairs its chaperone activity and ability to protect against oxidative stress effectively. Phosphorylation by MAPKAPK5 in response to PKA stimulation induces F-actin rearrangement (PubMed:1332886, PubMed:19166925, PubMed:8093612). {ECO:0000269|PubMed:1332886, ECO:0000269|PubMed:19166925, ECO:0000269|PubMed:8093612, ECO:0000269|PubMed:8325890}.				P04792;	P04792;	ENST00000248553.7;	3315;	KOG3591;	R-HSA-4420097;R-HSA-450408;R-HSA-5687128;R-HSA-9009391;	IPR002068;IPR037876;IPR001436;IPR008978;	PF00011;	GO:0000502; GO:0001533; GO:0001932; GO:0003723; GO:0005080; GO:0005615; GO:0005634; GO:0005737; GO:0005819; GO:0005829; GO:0005856; GO:0005925; GO:0006446; GO:0006986; GO:0008426; GO:0009408; GO:0009615; GO:0010506; GO:0019901; GO:0030018; GO:0032731; GO:0032760; GO:0035556; GO:0035924; GO:0042026; GO:0042802; GO:0042803; GO:0043066; GO:0043122; GO:0043130; GO:0043536; GO:0044183; GO:0045766; GO:0048010; GO:0051082; GO:0061077; GO:0061629; GO:0070062; GO:0070527; GO:0090038; GO:0099641; GO:1902176; GO:1904115; GO:2001028; GO:0000003; GO:0000302; GO:0001101; GO:0001540; GO:0001654; GO:0001666; GO:0001817; GO:0001819; GO:0001933; GO:0002088; GO:0002931; GO:0003674; GO:0003779; GO:0004857; GO:0004860; GO:0005198; GO:0005212; GO:0005488; GO:0005515; GO:0005575; GO:0005622; GO:0005623; GO:0005739; GO:0005759; GO:0005886; GO:0006417; GO:0006457; GO:0006469; GO:0006810; GO:0006886; GO:0006915; GO:0006928; GO:0006950; GO:0006952; GO:0006979; GO:0007017; GO:0007018; GO:0007021; GO:0007154; GO:0007165; GO:0007166; GO:0007167; GO:0007169; GO:0007275; GO:0007399; GO:0007423; GO:0007517; GO:0007565; GO:0007568; GO:0008064; GO:0008088; GO:0008089; GO:0008092; GO:0008104; GO:0008150; GO:0008219; GO:0008340; GO:0009266; GO:0009314; GO:0009409; GO:0009605; GO:0009607; GO:0009612; GO:0009617; GO:0009620; GO:0009628; GO:0009631; GO:0009636; GO:0009653; GO:0009719; GO:0009725; GO:0009889; GO:0009891; GO:0009892; GO:0009893; GO:0009894; GO:0009966; GO:0009968; GO:0009987; GO:0009991; GO:0010033; GO:0010035; GO:0010212; GO:0010243; GO:0010259; GO:0010332; GO:0010466; GO:0010468; GO:0010556; GO:0010557; GO:0010563; GO:0010594; GO:0010595; GO:0010604; GO:0010605; GO:0010608; GO:0010629; GO:0010632; GO:0010634; GO:0010639; GO:0010646; GO:0010648; GO:0010720; GO:0010941; GO:0010951; GO:0010970; GO:0010975; GO:0010976; GO:0012501; GO:0014069; GO:0015031; GO:0015630; GO:0015833; GO:0016020; GO:0016043; GO:0017022; GO:0019207; GO:0019210; GO:0019219; GO:0019220; GO:0019222; GO:0019887; GO:0019899; GO:0019900; GO:0022008; GO:0022414; GO:0022603; GO:0022607; GO:0023051; GO:0023052; GO:0023057; GO:0030016; GO:0030017; GO:0030154; GO:0030162; GO:0030234; GO:0030291; GO:0030334; GO:0030335; GO:0030424; GO:0030425; GO:0030705; GO:0030832; GO:0030833; GO:0030834; GO:0030835; GO:0030837; GO:0031323; GO:0031324; GO:0031325; GO:0031326; GO:0031328; GO:0031329; GO:0031333; GO:0031344; GO:0031346; GO:0031399; GO:0031400; GO:0031430; GO:0031647; GO:0031667; GO:0031672; GO:0031674; GO:0031974; GO:0032101; GO:0032103; GO:0032182; GO:0032271; GO:0032272; GO:0032279; GO:0032386; GO:0032387; GO:0032459; GO:0032460; GO:0032462; GO:0032463; GO:0032501; GO:0032502; GO:0032535; GO:0032651; GO:0032652; GO:0032680; GO:0032732; GO:0032838; GO:0032879; GO:0032956; GO:0032970; GO:0032991; GO:0033036; GO:0033043; GO:0033218; GO:0033267; GO:0033554; GO:0033673; GO:0033993; GO:0034097; GO:0034248; GO:0034599; GO:0034614; GO:0035418; GO:0035966; GO:0035994; GO:0036293; GO:0036477; GO:0038033; GO:0038084; GO:0038089; GO:0040012; GO:0040017; GO:0042221; GO:0042277; GO:0042325; GO:0042326; GO:0042542; GO:0042594; GO:0042595; GO:0042742; GO:0042886; GO:0042981; GO:0042995; GO:0043005; GO:0043010; GO:0043025; GO:0043067; GO:0043069; GO:0043086; GO:0043154; GO:0043167; GO:0043169; GO:0043204; GO:0043207; GO:0043209; GO:0043226; GO:0043227; GO:0043228; GO:0043229; GO:0043231; GO:0043232; GO:0043233; GO:0043242; GO:0043244; GO:0043254; GO:0043281; GO:0043292; GO:0043434; GO:0043487; GO:0043488; GO:0043535; GO:0043549; GO:0043933; GO:0044085; GO:0044087; GO:0044092; GO:0044297; GO:0044422; GO:0044424; GO:0044425; GO:0044429; GO:0044430; GO:0044444; GO:0044446; GO:0044449; GO:0044456; GO:0044459; GO:0044463; GO:0044464; GO:0044703; GO:0044706; GO:0044877; GO:0045184; GO:0045202; GO:0045211; GO:0045595; GO:0045597; GO:0045664; GO:0045666; GO:0045765; GO:0045859; GO:0045861; GO:0045936; GO:0046677; GO:0046872; GO:0046907; GO:0046983; GO:0048513; GO:0048518; GO:0048519; GO:0048522; GO:0048523; GO:0048583; GO:0048584; GO:0048585; GO:0048699; GO:0048731; GO:0048856; GO:0048869; GO:0050767; GO:0050769; GO:0050789; GO:0050790; GO:0050793; GO:0050794; GO:0050821; GO:0050832; GO:0050896; GO:0050920; GO:0050921; GO:0051016; GO:0051049; GO:0051051; GO:0051094; GO:0051128; GO:0051129; GO:0051130; GO:0051171; GO:0051172; GO:0051173; GO:0051174; GO:0051179; GO:0051234; GO:0051239; GO:0051240; GO:0051246; GO:0051247; GO:0051248; GO:0051252; GO:0051259; GO:0051260; GO:0051270; GO:0051272; GO:0051336; GO:0051338; GO:0051346; GO:0051348; GO:0051493; GO:0051494; GO:0051641; GO:0051649; GO:0051693; GO:0051704; GO:0051707; GO:0051716; GO:0051960; GO:0051962; GO:0052547; GO:0052548; GO:0060255; GO:0060284; GO:0060341; GO:0060548; GO:0060561; GO:0061013; GO:0061061; GO:0065003; GO:0065007; GO:0065008; GO:0065009; GO:0070013; GO:0070301; GO:0070482; GO:0070542; GO:0070727; GO:0070848; GO:0070887; GO:0071105; GO:0071214; GO:0071229; GO:0071236; GO:0071310; GO:0071345; GO:0071348; GO:0071363; GO:0071396; GO:0071398; GO:0071478; GO:0071479; GO:0071480; GO:0071702; GO:0071705; GO:0071840; GO:0071900; GO:0071901; GO:0071944; GO:0080090; GO:0080134; GO:0080135; GO:0090066; GO:0097060; GO:0097237; GO:0097447; GO:0097458; GO:0097512; GO:0098542; GO:0098590; GO:0098772; GO:0098794; GO:0098839; GO:0098840; GO:0098930; GO:0098984; GO:0099080; GO:0099081; GO:0099111; GO:0099118; GO:0099512; GO:0099568; GO:0099572; GO:0099634; GO:0099640; GO:0104004; GO:0110053; GO:0120025; GO:0120035; GO:0120038; GO:0120111; GO:1900407; GO:1900408; GO:1901342; GO:1901652; GO:1901698; GO:1901700; GO:1901701; GO:1901879; GO:1901880; GO:1902175; GO:1902494; GO:1902531; GO:1902532; GO:1902742; GO:1902882; GO:1902883; GO:1902903; GO:1902904; GO:1903201; GO:1903202; GO:1903311; GO:1903544; GO:1903545; GO:1903555; GO:1903557; GO:1904018; GO:1905368; GO:1905369; GO:1905383; GO:1905906; GO:1905907; GO:1990776; GO:2000026; GO:2000112; GO:2000116; GO:2000117; GO:2000145; GO:2000147; GO:2001026; GO:2001233; GO:2001234; GO:2001242; GO:2001243	O	hsa:3315;;hsa:1410;hsa:1409;hsa:102724652;hsa:3316	hsa04010|hsa04370|hsa05146;hsa04141|hsa04213;hsa04141;hsa04141;hsa05205	HSPB1, CMT2F, HEL-S-102, HMN2B, HMND3, HS.76067, HSP27, HSP28, Hsp25, SRP27; heat shock protein family B (small) member 1;CRYAB, CMD1II, CRYA2, CTPP2, CTRCT16, HEL-S-101, HSPB5, MFM2; crystallin alpha B;CRYAA, CRYA1, CTRCT9, HSPB4; crystallin alpha A;CRYAA, CRYAA2; crystallin alpha A2;HSPB2, HSP27, Hs.78846, LOH11CR1K, MKBP; heat shock protein family B (small) member 2	MAPK signaling pathway|VEGF signaling pathway|Amoebiasis;Protein processing in endoplasmic reticulum|Longevity regulating pathway - multiple species;Protein processing in endoplasmic reticulum;Protein processing in endoplasmic reticulum;Proteoglycans in cancer	9606.ENSP00000248553	Nucleus, Cytosol_Nucleus, Mitochondrion, Extracellular, Cytosol, Mitochondrion_Peroxisome	proteasome complex; cornified envelope; regulation of protein phosphorylation; RNA binding; protein kinase C binding; extracellular space; nucleus; cytoplasm; spindle; cytosol; cytoskeleton; focal adhesion; regulation of translational initiation; response to unfolded protein; protein kinase C inhibitor activity; response to heat; response to virus; regulation of autophagy; protein kinase binding; Z disc; positive regulation of interleukin-1 beta production; positive regulation of tumor necrosis factor production; intracellular signal transduction; cellular response to vascular endothelial growth factor stimulus; protein refolding; identical protein binding; protein homodimerization activity; negative regulation of apoptotic process; regulation of canonical NF-kappaB signal transduction; ubiquitin binding; positive regulation of blood vessel endothelial cell migration; protein folding chaperone; positive regulation of angiogenesis; vascular endothelial growth factor receptor signaling pathway; unfolded protein binding; obsolete chaperone-mediated protein folding; RNA polymerase II-specific DNA-binding transcription factor binding; extracellular exosome; platelet aggregation; negative regulation of protein kinase C signaling; anterograde axonal protein transport; negative regulation of oxidative stress-induced intrinsic apoptotic signaling pathway; axon cytoplasm; positive regulation of endothelial cell chemotaxis; obsolete reproduction; response to reactive oxygen species; response to acid chemical; amyloid-beta binding; eye development; response to hypoxia; regulation of cytokine production; positive regulation of cytokine production; negative regulation of protein phosphorylation; lens development in camera-type eye; response to ischemia; molecular_function; actin binding; enzyme inhibitor activity; protein kinase inhibitor activity; structural molecule activity; structural constituent of eye lens; binding; protein binding; cellular_component; intracellular anatomical structure; obsolete cell; mitochondrion; mitochondrial matrix; plasma membrane; regulation of translation; protein folding; negative regulation of protein kinase activity; transport; intracellular protein transport; apoptotic process; obsolete movement of cell or subcellular component; response to stress; defense response; response to oxidative stress; microtubule-based process; microtubule-based movement; tubulin complex assembly; cell communication; signal transduction; cell surface receptor signaling pathway; enzyme-linked receptor protein signaling pathway; cell surface receptor protein tyrosine kinase signaling pathway; multicellular organism development; nervous system development; sensory organ development; muscle organ development; female pregnancy; obsolete aging; regulation of actin polymerization or depolymerization; axo-dendritic transport; anterograde axonal transport; cytoskeletal protein binding; intracellular protein localization; biological_process; cell death; determination of adult lifespan; response to temperature stimulus; response to radiation; response to cold; response to external stimulus; response to biotic stimulus; response to mechanical stimulus; response to bacterium; response to fungus; response to abiotic stimulus; cold acclimation; response to toxic substance; anatomical structure morphogenesis; response to endogenous stimulus; response to hormone; regulation of biosynthetic process; positive regulation of biosynthetic process; negative regulation of metabolic process; positive regulation of metabolic process; regulation of catabolic process; regulation of signal transduction; negative regulation of signal transduction; cellular process; obsolete response to extracellular stimulus; obsolete response to organic substance; obsolete response to inorganic substance; response to ionizing radiation; obsolete response to organonitrogen compound; obsolete multicellular organism aging; response to gamma radiation; negative regulation of peptidase activity; regulation of gene expression; regulation of macromolecule biosynthetic process; positive regulation of macromolecule biosynthetic process; negative regulation of phosphorus metabolic process; regulation of endothelial cell migration; positive regulation of endothelial cell migration; positive regulation of macromolecule metabolic process; negative regulation of macromolecule metabolic process; post-transcriptional regulation of gene expression; negative regulation of gene expression; regulation of epithelial cell migration; positive regulation of epithelial cell migration; negative regulation of organelle organization; regulation of cell communication; negative regulation of cell communication; positive regulation of cell development; obsolete regulation of cell death; negative regulation of endopeptidase activity; transport along microtubule; regulation of neuron projection development; positive regulation of neuron projection development; programmed cell death; postsynaptic density; protein transport; microtubule cytoskeleton; peptide transport; membrane; cellular component organization; myosin binding; kinase regulator activity; kinase inhibitor activity; regulation of nucleobase-containing compound metabolic process; regulation of phosphate metabolic process; regulation of metabolic process; protein kinase regulator activity; enzyme binding; kinase binding; neurogenesis; reproductive process; regulation of anatomical structure morphogenesis; cellular component assembly; regulation of signaling; signaling; negative regulation of signaling; myofibril; sarcomere; cell differentiation; regulation of proteolysis; enzyme regulator activity; protein serine/threonine kinase inhibitor activity; regulation of cell migration; positive regulation of cell migration; axon; dendrite; cytoskeleton-dependent intracellular transport; regulation of actin filament length; regulation of actin filament polymerization; regulation of actin filament depolymerization; negative regulation of actin filament depolymerization; negative regulation of actin filament polymerization; obsolete regulation of cellular metabolic process; obsolete negative regulation of cellular metabolic process; obsolete positive regulation of cellular metabolic process; obsolete regulation of cellular biosynthetic process; obsolete positive regulation of cellular biosynthetic process; obsolete regulation of cellular catabolic process; negative regulation of protein-containing complex assembly; regulation of cell projection organization; positive regulation of cell projection organization; regulation of protein modification process; negative regulation of protein modification process; M band; regulation of protein stability; response to nutrient levels; A band; I band; membrane-enclosed lumen; regulation of response to external stimulus; positive regulation of response to external stimulus; ubiquitin-like protein binding; regulation of protein polymerization; negative regulation of protein polymerization; asymmetric synapse; regulation of intracellular transport; negative regulation of intracellular transport; regulation of protein oligomerization; negative regulation of protein oligomerization; regulation of protein homooligomerization; negative regulation of protein homooligomerization; multicellular organismal process; developmental process; regulation of cellular component size; regulation of interleukin-1 beta production; regulation of interleukin-1 production; regulation of tumor necrosis factor production; positive regulation of interleukin-1 production; plasma membrane bounded cell projection cytoplasm; regulation of localization; regulation of actin cytoskeleton organization; regulation of actin filament-based process; protein-containing complex; macromolecule localization; regulation of organelle organization; amide binding; obsolete axon part; cellular response to stress; negative regulation of kinase activity; response to lipid; response to cytokine; regulation of amide metabolic process; cellular response to oxidative stress; cellular response to reactive oxygen species; protein localization to synapse; response to topologically incorrect protein; response to muscle stretch; response to decreased oxygen levels; somatodendritic compartment; positive regulation of endothelial cell chemotaxis by VEGF-activated vascular endothelial growth factor receptor signaling pathway; vascular endothelial growth factor signaling pathway; positive regulation of cell migration by vascular endothelial growth factor signaling pathway; regulation of locomotion; positive regulation of locomotion; response to chemical; peptide binding; regulation of phosphorylation; negative regulation of phosphorylation; response to hydrogen peroxide; response to starvation; behavioral response to starvation; defense response to bacterium; amide transport; regulation of apoptotic process; cell projection; neuron projection; camera-type eye development; neuronal cell body; regulation of programmed cell death; negative regulation of programmed cell death; negative regulation of catalytic activity; obsolete negative regulation of cysteine-type endopeptidase activity involved in apoptotic process; ion binding; cation binding; perikaryon; response to external biotic stimulus; myelin sheath; organelle; membrane-bounded organelle; membraneless organelle; intracellular organelle; intracellular membrane-bounded organelle; intracellular membraneless organelle; organelle lumen; negative regulation of protein-containing complex disassembly; regulation of protein-containing complex disassembly; regulation of protein-containing complex assembly; obsolete regulation of cysteine-type endopeptidase activity involved in apoptotic process; contractile muscle fiber; response to peptide hormone; regulation of RNA stability; regulation of mRNA stability; regulation of blood vessel endothelial cell migration; regulation of kinase activity; protein-containing complex organization; cellular component biogenesis; regulation of cellular component biogenesis; negative regulation of molecular function; cell body; obsolete organelle part; obsolete intracellular part; obsolete membrane part; obsolete mitochondrial part; obsolete cytoskeletal part; obsolete cytoplasmic part; obsolete intracellular organelle part; obsolete contractile fiber part; obsolete synapse part; obsolete plasma membrane part; obsolete cell projection part; obsolete cell part; multi-organism reproductive process; multi-multicellular organism process; protein-containing complex binding; establishment of protein localization; synapse; postsynaptic membrane; regulation of cell differentiation; positive regulation of cell differentiation; regulation of neuron differentiation; positive regulation of neuron differentiation; regulation of angiogenesis; regulation of protein kinase activity; negative regulation of proteolysis; negative regulation of phosphate metabolic process; response to antibiotic; metal ion binding; intracellular transport; protein dimerization activity; animal organ development; positive regulation of biological process; negative regulation of biological process; positive regulation of cellular process; negative regulation of cellular process; regulation of response to stimulus; positive regulation of response to stimulus; negative regulation of response to stimulus; generation of neurons; system development; anatomical structure development; cellular developmental process; regulation of neurogenesis; positive regulation of neurogenesis; regulation of biological process; regulation of catalytic activity; regulation of developmental process; regulation of cellular process; protein stabilization; defense response to fungus; response to stimulus; regulation of chemotaxis; positive regulation of chemotaxis; barbed-end actin filament capping; regulation of transport; negative regulation of transport; positive regulation of developmental process; regulation of cellular component organization; negative regulation of cellular component organization; positive regulation of cellular component organization; obsolete regulation of nitrogen compound metabolic process; obsolete negative regulation of nitrogen compound metabolic process; obsolete positive regulation of nitrogen compound metabolic process; regulation of phosphorus metabolic process; localization; establishment of localization; regulation of multicellular organismal process; positive regulation of multicellular organismal process; regulation of protein metabolic process; positive regulation of protein metabolic process; negative regulation of protein metabolic process; regulation of RNA metabolic process; protein complex oligomerization; protein homooligomerization; obsolete regulation of cellular component movement; obsolete positive regulation of cellular component movement; regulation of hydrolase activity; regulation of transferase activity; negative regulation of hydrolase activity; negative regulation of transferase activity; regulation of cytoskeleton organization; negative regulation of cytoskeleton organization; cellular localization; establishment of localization in cell; actin filament capping; obsolete multi-organism process; response to other organism; cellular response to stimulus; regulation of nervous system development; positive regulation of nervous system development; regulation of peptidase activity; regulation of endopeptidase activity; regulation of macromolecule metabolic process; regulation of cell development; regulation of cellular localization; obsolete negative regulation of cell death; apoptotic process involved in morphogenesis; regulation of mRNA catabolic process; muscle structure development; protein-containing complex assembly; biological regulation; regulation of biological quality; regulation of molecular function; intracellular organelle lumen; cellular response to hydrogen peroxide; response to oxygen levels; response to fatty acid; obsolete cellular macromolecule localization; response to growth factor; cellular response to chemical stimulus; response to interleukin-11; cellular response to abiotic stimulus; cellular response to acid chemical; cellular response to antibiotic; obsolete cellular response to organic substance; cellular response to cytokine stimulus; cellular response to interleukin-11; cellular response to growth factor stimulus; cellular response to lipid; cellular response to fatty acid; cellular response to radiation; cellular response to ionizing radiation; cellular response to gamma radiation; obsolete organic substance transport; nitrogen compound transport; cellular component organization or biogenesis; regulation of protein serine/threonine kinase activity; negative regulation of protein serine/threonine kinase activity; cell periphery; regulation of primary metabolic process; regulation of response to stress; regulation of cellular response to stress; regulation of anatomical structure size; synaptic membrane; cellular response to toxic substance; dendritic tree; obsolete neuron part; cardiac myofibril; defense response to other organism; plasma membrane region; molecular function regulator activity; postsynapse; postsynaptic density membrane; protein transport along microtubule; axonal transport; neuron to neuron synapse; supramolecular complex; supramolecular polymer; microtubule-based transport; microtubule-based protein transport; supramolecular fiber; cytoplasmic region; postsynaptic specialization; postsynaptic specialization membrane; axo-dendritic protein transport; cellular response to environmental stimulus; regulation of actin filament organization; plasma membrane bounded cell projection; regulation of plasma membrane bounded cell projection organization; obsolete plasma membrane bounded cell projection part; neuron projection cytoplasm; regulation of cellular response to oxidative stress; negative regulation of cellular response to oxidative stress; regulation of vasculature development; response to peptide; response to nitrogen compound; response to oxygen-containing compound; cellular response to oxygen-containing compound; regulation of protein depolymerization; negative regulation of protein depolymerization; regulation of oxidative stress-induced intrinsic apoptotic signaling pathway; catalytic complex; regulation of intracellular signal transduction; negative regulation of intracellular signal transduction; apoptotic process involved in development; regulation of response to oxidative stress; negative regulation of response to oxidative stress; regulation of supramolecular fiber organization; negative regulation of supramolecular fiber organization; obsolete regulation of oxidative stress-induced cell death; obsolete negative regulation of oxidative stress-induced cell death; regulation of mRNA metabolic process; response to butyrate; cellular response to butyrate; regulation of tumor necrosis factor superfamily cytokine production; positive regulation of tumor necrosis factor superfamily cytokine production; positive regulation of vasculature development; peptidase complex; endopeptidase complex; protein localization to presynapse; regulation of amyloid fibril formation; negative regulation of amyloid fibril formation; response to angiotensin; regulation of multicellular organismal development; obsolete regulation of cellular macromolecule biosynthetic process; obsolete regulation of cysteine-type endopeptidase activity; obsolete negative regulation of cysteine-type endopeptidase activity; regulation of cell motility; positive regulation of cell motility; regulation of endothelial cell chemotaxis; regulation of apoptotic signaling pathway; negative regulation of apoptotic signaling pathway; regulation of intrinsic apoptotic signaling pathway; negative regulation of intrinsic apoptotic signaling pathway
Q9Y6Y0	326.039	255.481	350.813	316.79	344.884	483.179	310.778	381.618	0.294856	0.261051	0.469038	-0.296245	0.814369	-1.22794	0.504571	none	IVNS1ABP	Influenza virus NS1A-binding protein	reviewed	NS1BP_HUMAN	IVNS1ABP ARA3 FLARA3 KIAA0850 KLHL39 NS1 NS1BP HSPC068	Homo sapiens (Human)	642			3D-structure;Cytoplasm;Cytoskeleton;Host-virus interaction;Kelch repeat;mRNA processing;mRNA splicing;Nucleus;Phosphoprotein;Proteomics identification;Reference proteome;Repeat	KW-0002; KW-0963; KW-0206; KW-0945; KW-0880; KW-0507; KW-0508; KW-0539; KW-0597; KW-1267; KW-1185; KW-0677			MOD_RES 246; /note="Phosphoserine"; /evidence="ECO:0007744|PubMed:19690332"; MOD_RES 277; /note="Phosphoserine"; /evidence="ECO:0007744|PubMed:16964243"; MOD_RES 322; /note="Phosphoserine"; /evidence="ECO:0007744|PubMed:16964243"; MOD_RES 336; /note="Phosphoserine"; /evidence="ECO:0007744|PubMed:18691976"; MOD_RES 338; /note="Phosphoserine"; /evidence="ECO:0007744|PubMed:18669648, ECO:0007744|PubMed:18691976, ECO:0007744|PubMed:23186163"					Q9Y6Y0;	Q9Y6Y0;	ENST00000367498.8;ENST00000718429.1;	10625;	KOG4441;		IPR011705;IPR017096;IPR000210;IPR015915;IPR006652;IPR011333;	PF07707;PF00651;PF01344;PF24681;	GO:0005654; GO:0005667; GO:0005681; GO:0005737; GO:0005829; GO:0005856; GO:0006383; GO:0006397; GO:0008380; GO:0009615; GO:0031397; GO:0031463; GO:0043161; GO:0097193; GO:1990756; GO:2001243; GO:0005575; GO:0005622; GO:0005623; GO:0005634; GO:0006139; GO:0006351; GO:0006396; GO:0006725; GO:0006807; GO:0008150; GO:0008152; GO:0009058; GO:0009059; GO:0009605; GO:0009607; GO:0009892; GO:0009966; GO:0009968; GO:0009987; GO:0010467; GO:0010605; GO:0010646; GO:0010648; GO:0010941; GO:0015629; GO:0016032; GO:0016070; GO:0016567; GO:0018130; GO:0019222; GO:0019438; GO:0019538; GO:0023051; GO:0023057; GO:0031323; GO:0031324; GO:0031396; GO:0031399; GO:0031400; GO:0031974; GO:0031981; GO:0032446; GO:0032774; GO:0032991; GO:0034641; GO:0034645; GO:0034654; GO:0036211; GO:0042981; GO:0043066; GO:0043067; GO:0043069; GO:0043170; GO:0043207; GO:0043226; GO:0043227; GO:0043228; GO:0043229; GO:0043231; GO:0043232; GO:0043233; GO:0043412; GO:0044237; GO:0044238; GO:0044249; GO:0044260; GO:0044271; GO:0044403; GO:0044419; GO:0044422; GO:0044424; GO:0044428; GO:0044444; GO:0044446; GO:0044464; GO:0046483; GO:0048519; GO:0048523; GO:0048583; GO:0048585; GO:0050789; GO:0050794; GO:0050896; GO:0051171; GO:0051172; GO:0051246; GO:0051248; GO:0051704; GO:0051707; GO:0060255; GO:0060548; GO:0065007; GO:0070013; GO:0070647; GO:0071704; GO:0080090; GO:0090304; GO:0097659; GO:1901360; GO:1901362; GO:1901564; GO:1901576; GO:1902531; GO:1902532; GO:1903320; GO:1903321; GO:1990904; GO:2001233; GO:2001234; GO:2001242	K	hsa:10625;;hsa:9817;hsa:90293;hsa:55958;hsa:8405;hsa:7704	hsa04120|hsa05012|hsa05200|hsa05208|hsa05225|hsa05418;hsa04120;hsa04120;hsa04340;hsa05200|hsa05202|hsa05221	KEAP1, INrf2, KLHL19; kelch like ECH associated protein 1;KLHL13, BKLHD2, KIAA1309; kelch like family member 13;KLHL9; kelch like family member 9;SPOP, BTBD32, NEDMACE, NEDMIDF, NSDVS1, NSDVS2, TEF2; speckle type BTB/POZ protein;ZBTB16, PLZF, ZNF145; zinc finger and BTB domain containing 16	Ubiquitin mediated proteolysis|Parkinson disease|Pathways in cancer|Chemical carcinogenesis - reactive oxygen species|Hepatocellular carcinoma|Fluid shear stress and atherosclerosis;Ubiquitin mediated proteolysis;Ubiquitin mediated proteolysis;Hedgehog signaling pathway;Pathways in cancer|Transcriptional misregulation in cancer|Acute myeloid leukemia	9606.ENSP00000356468	Plasma Membrane, Mitochondrion, Cytosol_Mitochondrion, Cytosol, Nucleus, Extracellular	nucleoplasm; transcription regulator complex; spliceosomal complex; cytoplasm; cytosol; cytoskeleton; transcription by RNA polymerase III; mRNA processing; RNA splicing; response to virus; negative regulation of protein ubiquitination; Cul3-RING ubiquitin ligase complex; proteasome-mediated ubiquitin-dependent protein catabolic process; intrinsic apoptotic signaling pathway; ubiquitin-like ligase-substrate adaptor activity; negative regulation of intrinsic apoptotic signaling pathway; cellular_component; intracellular anatomical structure; obsolete cell; nucleus; nucleobase-containing compound metabolic process; DNA-templated transcription; RNA processing; obsolete cellular aromatic compound metabolic process; obsolete nitrogen compound metabolic process; biological_process; metabolic process; biosynthetic process; macromolecule biosynthetic process; response to external stimulus; response to biotic stimulus; negative regulation of metabolic process; regulation of signal transduction; negative regulation of signal transduction; cellular process; gene expression; negative regulation of macromolecule metabolic process; regulation of cell communication; negative regulation of cell communication; obsolete regulation of cell death; actin cytoskeleton; viral process; RNA metabolic process; protein ubiquitination; obsolete heterocycle biosynthetic process; regulation of metabolic process; obsolete aromatic compound biosynthetic process; protein metabolic process; regulation of signaling; negative regulation of signaling; obsolete regulation of cellular metabolic process; obsolete negative regulation of cellular metabolic process; regulation of protein ubiquitination; regulation of protein modification process; negative regulation of protein modification process; membrane-enclosed lumen; nuclear lumen; protein modification by small protein conjugation; RNA biosynthetic process; protein-containing complex; obsolete cellular nitrogen compound metabolic process; obsolete cellular macromolecule biosynthetic process; nucleobase-containing compound biosynthetic process; protein modification process; regulation of apoptotic process; negative regulation of apoptotic process; regulation of programmed cell death; negative regulation of programmed cell death; macromolecule metabolic process; response to external biotic stimulus; organelle; membrane-bounded organelle; membraneless organelle; intracellular organelle; intracellular membrane-bounded organelle; intracellular membraneless organelle; organelle lumen; macromolecule modification; obsolete cellular metabolic process; primary metabolic process; obsolete cellular biosynthetic process; obsolete cellular macromolecule metabolic process; obsolete cellular nitrogen compound biosynthetic process; biological process involved in symbiotic interaction; biological process involved in interspecies interaction between organisms; obsolete organelle part; obsolete intracellular part; obsolete nuclear part; obsolete cytoplasmic part; obsolete intracellular organelle part; obsolete cell part; obsolete heterocycle metabolic process; negative regulation of biological process; negative regulation of cellular process; regulation of response to stimulus; negative regulation of response to stimulus; regulation of biological process; regulation of cellular process; response to stimulus; obsolete regulation of nitrogen compound metabolic process; obsolete negative regulation of nitrogen compound metabolic process; regulation of protein metabolic process; negative regulation of protein metabolic process; obsolete multi-organism process; response to other organism; regulation of macromolecule metabolic process; obsolete negative regulation of cell death; biological regulation; intracellular organelle lumen; protein modification by small protein conjugation or removal; obsolete organic substance metabolic process; regulation of primary metabolic process; nucleic acid metabolic process; obsolete nucleic acid-templated transcription; obsolete organic cyclic compound metabolic process; obsolete organic cyclic compound biosynthetic process; obsolete organonitrogen compound metabolic process; obsolete organic substance biosynthetic process; regulation of intracellular signal transduction; negative regulation of intracellular signal transduction; regulation of protein modification by small protein conjugation or removal; negative regulation of protein modification by small protein conjugation or removal; ribonucleoprotein complex; regulation of apoptotic signaling pathway; negative regulation of apoptotic signaling pathway; regulation of intrinsic apoptotic signaling pathway
Q01130	2890.35	5378.18	3798.82	7462	11591.8	2679.27	4022.45	7244.36	0.294922	0.24367	0.14972	-0.848784	0.555252	-1.80098	0.504579	none	SRSF2	Serine/arginine-rich splicing factor 2	reviewed	SRSF2_HUMAN	SRSF2 SFRS2	Homo sapiens (Human)	221			3D-structure;Acetylation;Alternative splicing;Direct protein sequencing;mRNA processing;mRNA splicing;Nucleus;Phosphoprotein;Proteomics identification;Reference proteome;RNA-binding	KW-0002; KW-0007; KW-0025; KW-0903; KW-0507; KW-0508; KW-0539; KW-0597; KW-1267; KW-1185; KW-0694			MOD_RES 2; /note="N-acetylserine"; /evidence="ECO:0000269|Ref.10, ECO:0007744|PubMed:19413330, ECO:0007744|PubMed:20068231, ECO:0007744|PubMed:21406692, ECO:0007744|PubMed:22223895, ECO:0007744|PubMed:25944712"; MOD_RES 2; /note="Phosphoserine"; /evidence="ECO:0007744|PubMed:20068231, ECO:0007744|PubMed:21406692"; MOD_RES 22; /note="Phosphothreonine"; /evidence="ECO:0007744|PubMed:20068231, ECO:0007744|PubMed:21406692"; MOD_RES 25; /note="Phosphothreonine"; /evidence="ECO:0007744|PubMed:20068231"; MOD_RES 26; /note="Phosphoserine"; /evidence="ECO:0007744|PubMed:18669648, ECO:0007744|PubMed:20068231, ECO:0007744|PubMed:23186163"; MOD_RES 52; /note="N6-acetyllysine"; /evidence="ECO:0000269|PubMed:21157427"; MOD_RES 189; /note="Phosphoserine"; /evidence="ECO:0007744|PubMed:21406692"; MOD_RES 191; /note="Phosphoserine"; /evidence="ECO:0007744|PubMed:21406692"; MOD_RES 204; /note="Phosphoserine"; /evidence="ECO:0007744|PubMed:18669648"; MOD_RES 206; /note="Phosphoserine"; /evidence="ECO:0007744|PubMed:16964243, ECO:0007744|PubMed:18669648, ECO:0007744|PubMed:23186163"; MOD_RES 208; /note="Phosphoserine"; /evidence="ECO:0007744|PubMed:16964243, ECO:0007744|PubMed:18669648, ECO:0007744|PubMed:20068231, ECO:0007744|PubMed:21406692, ECO:0007744|PubMed:23186163"; MOD_RES 212; /note="Phosphoserine"; /evidence="ECO:0007744|PubMed:18669648, ECO:0007744|PubMed:20068231, ECO:0007744|PubMed:21406692"; MOD_RES 220; /note="Phosphoserine"; /evidence="ECO:0007744|PubMed:21406692"	PTM: Extensively phosphorylated on serine residues in the RS domain. Phosphorylated by SRPK2 and this causes its redistribution from the nuclear speckle to nucleoplasm and controls cell fate decision in response to cisplatin treatment. KAT5/TIP60 inhibits its phosphorylation by preventing SRPK2 nuclear translocation. {ECO:0000269|PubMed:19592491, ECO:0000269|PubMed:21157427}.; PTM: Acetylation on Lys-52 by KAT5/TIP60 promotes its proteasomal degradation. This effect is counterbalanced by HDAC6, which positively controls SRSF2 protein level by deacetylating it and preventing its proteasomal degradation. {ECO:0000269|PubMed:21157427, ECO:0000269|Ref.10}.				Q01130;	Q01130;	ENST00000359995.10 [Q01130-1];ENST00000392485.2 [Q01130-1];ENST00000452355.7 [Q01130-1];ENST00000508921.7 [Q01130-2];ENST00000585202.5 [Q01130-1];	6427;	KOG4207;	R-HSA-159236;R-HSA-72163;R-HSA-72165;R-HSA-72187;R-HSA-72203;R-HSA-73856;	IPR012677;IPR035979;IPR051106;IPR000504;IPR003954;	PF00076;	GO:0000381; GO:0003714; GO:0003723; GO:0005634; GO:0005654; GO:0005829; GO:0006397; GO:0008380; GO:0016607; GO:0000278; GO:0000375; GO:0000377; GO:0000398; GO:0000785; GO:0001178; GO:0003674; GO:0003676; GO:0003712; GO:0003729; GO:0005080; GO:0005488; GO:0005515; GO:0005575; GO:0005622; GO:0005623; GO:0005681; GO:0005694; GO:0005737; GO:0006139; GO:0006355; GO:0006357; GO:0006396; GO:0006403; GO:0006405; GO:0006406; GO:0006611; GO:0006725; GO:0006807; GO:0006810; GO:0006886; GO:0006913; GO:0007049; GO:0007275; GO:0007584; GO:0008104; GO:0008150; GO:0008152; GO:0009605; GO:0009889; GO:0009890; GO:0009892; GO:0009987; GO:0009991; GO:0010033; GO:0010467; GO:0010468; GO:0010556; GO:0010558; GO:0010605; GO:0014070; GO:0015031; GO:0015833; GO:0015931; GO:0016070; GO:0016071; GO:0016604; GO:0019219; GO:0019222; GO:0019899; GO:0019900; GO:0019901; GO:0031123; GO:0031124; GO:0031323; GO:0031324; GO:0031326; GO:0031327; GO:0031440; GO:0031503; GO:0031667; GO:0031974; GO:0031981; GO:0032501; GO:0032502; GO:0032991; GO:0033036; GO:0033197; GO:0033273; GO:0034641; GO:0035061; GO:0036002; GO:0042221; GO:0042886; GO:0043170; GO:0043226; GO:0043227; GO:0043228; GO:0043229; GO:0043231; GO:0043232; GO:0043233; GO:0043254; GO:0043484; GO:0044087; GO:0044237; GO:0044238; GO:0044422; GO:0044424; GO:0044427; GO:0044428; GO:0044444; GO:0044446; GO:0044451; GO:0044464; GO:0045184; GO:0045934; GO:0046483; GO:0046907; GO:0048024; GO:0048519; GO:0048523; GO:0048856; GO:0050657; GO:0050658; GO:0050684; GO:0050789; GO:0050794; GO:0050896; GO:0051028; GO:0051128; GO:0051168; GO:0051169; GO:0051171; GO:0051172; GO:0051179; GO:0051234; GO:0051236; GO:0051252; GO:0051253; GO:0051641; GO:0051649; GO:0060255; GO:0060260; GO:0065007; GO:0070013; GO:0070727; GO:0071166; GO:0071426; GO:0071427; GO:0071702; GO:0071704; GO:0071705; GO:0080090; GO:0090304; GO:0097159; GO:0140110; GO:1901360; GO:1901363; GO:1901700; GO:1902679; GO:1903311; GO:1903506; GO:1903507; GO:1990904; GO:2000112; GO:2000142; GO:2001141	A	hsa:6427;;hsa:10929;hsa:10772;hsa:27316;hsa:29896	hsa03040|hsa05168;hsa03040|hsa05168;hsa03040;hsa03040;hsa03040|hsa04936	SRSF2, PR264, SC-35, SC35, SFRS2, SFRS2A, SRp30b; serine and arginine rich splicing factor 2;SRSF8, DSM-1, SFRS2B, SRP46; serine and arginine rich splicing factor 8;SRSF10, FUSIP1, FUSIP2, NSSR, PPP1R149, SFRS13, SFRS13A, SRp38, SRrp40, TASR, TASR1, TASR2; serine and arginine rich splicing factor 10;RBMX, HNRNPG, HNRPG, MRXS11, MRXSG, MRXSH, RBMXP1, RBMXRT, RNMX, hnRNP-G; RNA binding motif protein X-linked;TRA2A, AWMS1, HSU53209; transformer 2 alpha homolog	Spliceosome|Herpes simplex virus 1 infection;Spliceosome|Herpes simplex virus 1 infection;Spliceosome;Spliceosome;Spliceosome|Alcoholic liver disease	9606.ENSP00000376276	Nucleus	regulation of alternative mRNA splicing, via spliceosome; transcription corepressor activity; RNA binding; nucleus; nucleoplasm; cytosol; mRNA processing; RNA splicing; nuclear speck; mitotic cell cycle; RNA splicing, via transesterification reactions; RNA splicing, via transesterification reactions with bulged adenosine as nucleophile; mRNA splicing, via spliceosome; chromatin; regulation of transcriptional start site selection at RNA polymerase II promoter; molecular_function; nucleic acid binding; transcription coregulator activity; mRNA binding; protein kinase C binding; binding; protein binding; cellular_component; intracellular anatomical structure; obsolete cell; spliceosomal complex; chromosome; cytoplasm; nucleobase-containing compound metabolic process; regulation of DNA-templated transcription; regulation of transcription by RNA polymerase II; RNA processing; RNA localization; RNA export from nucleus; mRNA export from nucleus; protein export from nucleus; obsolete cellular aromatic compound metabolic process; obsolete nitrogen compound metabolic process; transport; intracellular protein transport; nucleocytoplasmic transport; cell cycle; multicellular organism development; response to nutrient; intracellular protein localization; biological_process; metabolic process; response to external stimulus; regulation of biosynthetic process; negative regulation of biosynthetic process; negative regulation of metabolic process; cellular process; obsolete response to extracellular stimulus; obsolete response to organic substance; gene expression; regulation of gene expression; regulation of macromolecule biosynthetic process; negative regulation of macromolecule biosynthetic process; negative regulation of macromolecule metabolic process; obsolete response to organic cyclic compound; protein transport; peptide transport; nucleobase-containing compound transport; RNA metabolic process; mRNA metabolic process; nuclear body; regulation of nucleobase-containing compound metabolic process; regulation of metabolic process; enzyme binding; kinase binding; protein kinase binding; RNA 3'-end processing; mRNA 3'-end processing; obsolete regulation of cellular metabolic process; obsolete negative regulation of cellular metabolic process; obsolete regulation of cellular biosynthetic process; obsolete negative regulation of cellular biosynthetic process; regulation of mRNA 3'-end processing; protein-containing complex localization; response to nutrient levels; membrane-enclosed lumen; nuclear lumen; multicellular organismal process; developmental process; protein-containing complex; macromolecule localization; response to vitamin E; response to vitamin; obsolete cellular nitrogen compound metabolic process; interchromatin granule; pre-mRNA binding; response to chemical; amide transport; macromolecule metabolic process; organelle; membrane-bounded organelle; membraneless organelle; intracellular organelle; intracellular membrane-bounded organelle; intracellular membraneless organelle; organelle lumen; regulation of protein-containing complex assembly; regulation of RNA splicing; regulation of cellular component biogenesis; obsolete cellular metabolic process; primary metabolic process; obsolete organelle part; obsolete intracellular part; obsolete chromosomal part; obsolete nuclear part; obsolete cytoplasmic part; obsolete intracellular organelle part; obsolete nucleoplasm part; obsolete cell part; establishment of protein localization; negative regulation of nucleobase-containing compound metabolic process; obsolete heterocycle metabolic process; intracellular transport; regulation of mRNA splicing, via spliceosome; negative regulation of biological process; negative regulation of cellular process; anatomical structure development; nucleic acid transport; RNA transport; regulation of mRNA processing; regulation of biological process; regulation of cellular process; response to stimulus; mRNA transport; regulation of cellular component organization; nuclear export; nuclear transport; obsolete regulation of nitrogen compound metabolic process; obsolete negative regulation of nitrogen compound metabolic process; localization; establishment of localization; establishment of RNA localization; regulation of RNA metabolic process; negative regulation of RNA metabolic process; cellular localization; establishment of localization in cell; regulation of macromolecule metabolic process; regulation of transcription initiation by RNA polymerase II; biological regulation; intracellular organelle lumen; obsolete cellular macromolecule localization; ribonucleoprotein complex localization; obsolete ribonucleoprotein complex export from nucleus; obsolete mRNA-containing ribonucleoprotein complex export from nucleus; obsolete organic substance transport; obsolete organic substance metabolic process; nitrogen compound transport; regulation of primary metabolic process; nucleic acid metabolic process; obsolete organic cyclic compound binding; transcription regulator activity; obsolete organic cyclic compound metabolic process; heterocyclic compound binding; response to oxygen-containing compound; negative regulation of RNA biosynthetic process; regulation of mRNA metabolic process; obsolete regulation of nucleic acid-templated transcription; obsolete negative regulation of nucleic acid-templated transcription; ribonucleoprotein complex; obsolete regulation of cellular macromolecule biosynthetic process; regulation of DNA-templated transcription initiation; regulation of RNA biosynthetic process
P56270	1447.58	1594.36	1256.97	933.434	1461.11	1248.27	1432.97	1214.27	0.2952	0.594165	0.574943	0.238918	1.18011	1.18011	0.504855	none	MAZ	Myc-associated zinc finger protein	reviewed	MAZ_HUMAN	MAZ ZNF801	Homo sapiens (Human)	477			Alternative splicing;DNA-binding;Metal-binding;Nucleus;Phosphoprotein;Proteomics identification;Reference proteome;Repeat;RNA-binding;Transcription;Transcription regulation;Zinc;Zinc-finger	KW-0025; KW-0238; KW-0479; KW-0539; KW-0597; KW-1267; KW-1185; KW-0677; KW-0694; KW-0804; KW-0805; KW-0862; KW-0863			MOD_RES 361; /note="Phosphoserine"; /evidence="ECO:0007744|PubMed:23186163"					P56270;	P56270;	ENST00000219782.11 [P56270-2];ENST00000322945.11 [P56270-1];ENST00000545521.5 [P56270-3];ENST00000562337.5 [P56270-4];	4150;	KOG1721;		IPR036236;IPR013087;	PF00096;PF13894;	GO:0000122; GO:0000978; GO:0000981; GO:0003723; GO:0005634; GO:0006357; GO:0006367; GO:0006369; GO:0008270; GO:0008284; GO:0010628; GO:0030335; GO:0045893; GO:0051897; GO:2001234; GO:0000976; GO:0000977; GO:0000979; GO:0000987; GO:0001046; GO:0001067; GO:0003674; GO:0003676; GO:0003677; GO:0003682; GO:0003690; GO:0003700; GO:0005488; GO:0005575; GO:0005622; GO:0005623; GO:0005737; GO:0006139; GO:0006351; GO:0006352; GO:0006353; GO:0006355; GO:0006366; GO:0006725; GO:0006807; GO:0008150; GO:0008152; GO:0009058; GO:0009059; GO:0009889; GO:0009891; GO:0009893; GO:0009987; GO:0010467; GO:0010468; GO:0010556; GO:0010557; GO:0010604; GO:0016070; GO:0018130; GO:0019219; GO:0019222; GO:0019438; GO:0031323; GO:0031325; GO:0031326; GO:0031328; GO:0032774; GO:0034641; GO:0034645; GO:0034654; GO:0043167; GO:0043169; GO:0043170; GO:0043226; GO:0043227; GO:0043229; GO:0043231; GO:0043565; GO:0044237; GO:0044238; GO:0044249; GO:0044260; GO:0044271; GO:0044424; GO:0044464; GO:0045935; GO:0045944; GO:0046483; GO:0046872; GO:0048518; GO:0048522; GO:0050789; GO:0050794; GO:0051171; GO:0051173; GO:0051252; GO:0051254; GO:0060255; GO:0065007; GO:0071704; GO:0080090; GO:0090304; GO:0097159; GO:0097659; GO:0140110; GO:1901360; GO:1901362; GO:1901363; GO:1901576; GO:1902680; GO:1903506; GO:1903508; GO:1990837; GO:2000112; GO:2001141	K	hsa:4150;;hsa:604;hsa:56979;hsa:7709;hsa:7490;hsa:11108	hsa04068|hsa05202|hsa05207;hsa00310|hsa01100;hsa04110|hsa05200|hsa05202|hsa05222;hsa05202;hsa04722	BCL6, BCL5, BCL6A, LAZ3, ZBTB27, ZNF51; BCL6 transcription repressor;PRDM9, KMT8B, MEISETZ, MSBP3, PFM6, ZNF899; PR/SET domain 9;ZBTB17, MIZ-1, ZNF151, ZNF60, pHZ-67; zinc finger and BTB domain containing 17;WT1, AWT1, GUD, NPHS4, WAGR, WIT-2, WT-1, WT33; WT1 transcription factor;PRDM4, PFM1; PR/SET domain 4	FoxO signaling pathway|Transcriptional misregulation in cancer|Chemical carcinogenesis - receptor activation;Lysine degradation|Metabolic pathways;Cell cycle|Pathways in cancer|Transcriptional misregulation in cancer|Small cell lung cancer;Transcriptional misregulation in cancer;Neurotrophin signaling pathway	9606.ENSP00000219782	Nucleus, Plasma Membrane, Mitochondrion, Peroxisome, Mitochondrion_Peroxisome, Cytosol_Plasma Membrane	negative regulation of transcription by RNA polymerase II; RNA polymerase II cis-regulatory region sequence-specific DNA binding; DNA-binding transcription factor activity, RNA polymerase II-specific; RNA binding; nucleus; regulation of transcription by RNA polymerase II; transcription initiation at RNA polymerase II promoter; termination of RNA polymerase II transcription; zinc ion binding; positive regulation of cell population proliferation; positive regulation of gene expression; positive regulation of cell migration; positive regulation of DNA-templated transcription; positive regulation of phosphatidylinositol 3-kinase/protein kinase B signal transduction; negative regulation of apoptotic signaling pathway; transcription cis-regulatory region binding; RNA polymerase II transcription regulatory region sequence-specific DNA binding; RNA polymerase II core promoter sequence-specific DNA binding; cis-regulatory region sequence-specific DNA binding; core promoter sequence-specific DNA binding; transcription regulatory region nucleic acid binding; molecular_function; nucleic acid binding; DNA binding; chromatin binding; double-stranded DNA binding; DNA-binding transcription factor activity; binding; cellular_component; intracellular anatomical structure; obsolete cell; cytoplasm; nucleobase-containing compound metabolic process; DNA-templated transcription; DNA-templated transcription initiation; DNA-templated transcription termination; regulation of DNA-templated transcription; transcription by RNA polymerase II; obsolete cellular aromatic compound metabolic process; obsolete nitrogen compound metabolic process; biological_process; metabolic process; biosynthetic process; macromolecule biosynthetic process; regulation of biosynthetic process; positive regulation of biosynthetic process; positive regulation of metabolic process; cellular process; gene expression; regulation of gene expression; regulation of macromolecule biosynthetic process; positive regulation of macromolecule biosynthetic process; positive regulation of macromolecule metabolic process; RNA metabolic process; obsolete heterocycle biosynthetic process; regulation of nucleobase-containing compound metabolic process; regulation of metabolic process; obsolete aromatic compound biosynthetic process; obsolete regulation of cellular metabolic process; obsolete positive regulation of cellular metabolic process; obsolete regulation of cellular biosynthetic process; obsolete positive regulation of cellular biosynthetic process; RNA biosynthetic process; obsolete cellular nitrogen compound metabolic process; obsolete cellular macromolecule biosynthetic process; nucleobase-containing compound biosynthetic process; ion binding; cation binding; macromolecule metabolic process; organelle; membrane-bounded organelle; intracellular organelle; intracellular membrane-bounded organelle; sequence-specific DNA binding; obsolete cellular metabolic process; primary metabolic process; obsolete cellular biosynthetic process; obsolete cellular macromolecule metabolic process; obsolete cellular nitrogen compound biosynthetic process; obsolete intracellular part; obsolete cell part; positive regulation of nucleobase-containing compound metabolic process; positive regulation of transcription by RNA polymerase II; obsolete heterocycle metabolic process; metal ion binding; positive regulation of biological process; positive regulation of cellular process; regulation of biological process; regulation of cellular process; obsolete regulation of nitrogen compound metabolic process; obsolete positive regulation of nitrogen compound metabolic process; regulation of RNA metabolic process; positive regulation of RNA metabolic process; regulation of macromolecule metabolic process; biological regulation; obsolete organic substance metabolic process; regulation of primary metabolic process; nucleic acid metabolic process; obsolete organic cyclic compound binding; obsolete nucleic acid-templated transcription; transcription regulator activity; obsolete organic cyclic compound metabolic process; obsolete organic cyclic compound biosynthetic process; heterocyclic compound binding; obsolete organic substance biosynthetic process; positive regulation of RNA biosynthetic process; obsolete regulation of nucleic acid-templated transcription; obsolete positive regulation of nucleic acid-templated transcription; sequence-specific double-stranded DNA binding; obsolete regulation of cellular macromolecule biosynthetic process; regulation of RNA biosynthetic process
Q9BVS5	59.3187	66.3507	62.0974	80.4232	72.2508	58.9048	62.5889	70.5263	0.295206	0.346398	0.193407	-0.172253	0.887456	-1.12682	0.504855	none	TRMT61B	tRNA (adenine(58)-N(1))-methyltransferase, mitochondrial	reviewed	TR61B_HUMAN	TRMT61B	Homo sapiens (Human)	477		2.1.1.-; 2.1.1.220	3D-structure;Methyltransferase;Mitochondrion;Proteomics identification;Reference proteome;S-adenosyl-L-methionine;Transferase;Transit peptide;tRNA processing	KW-0002; KW-0489; KW-0496; KW-1267; KW-1185; KW-0949; KW-0808; KW-0809; KW-0819								Q9BVS5;	Q9BVS5;	ENST00000306108.10;	55006;	KOG2915;	R-HSA-6787450;	IPR029063;IPR054151;IPR049470;IPR014816;	PF08704;PF21985;	GO:0005739; GO:0005759; GO:0006397; GO:0016433; GO:0030488; GO:0031515; GO:0061953; GO:0090646; GO:0160107; GO:0000154; GO:0000959; GO:0000963; GO:0001510; GO:0003674; GO:0003824; GO:0005575; GO:0005622; GO:0005623; GO:0005737; GO:0006139; GO:0006364; GO:0006396; GO:0006399; GO:0006400; GO:0006725; GO:0006807; GO:0008033; GO:0008150; GO:0008152; GO:0008168; GO:0008173; GO:0008174; GO:0008175; GO:0008649; GO:0008757; GO:0009451; GO:0009987; GO:0010467; GO:0016043; GO:0016070; GO:0016071; GO:0016072; GO:0016426; GO:0016429; GO:0016556; GO:0016740; GO:0016741; GO:0022607; GO:0022613; GO:0031167; GO:0031974; GO:0032259; GO:0032991; GO:0034470; GO:0034641; GO:0034660; GO:0034708; GO:0042254; GO:0043170; GO:0043226; GO:0043227; GO:0043229; GO:0043231; GO:0043233; GO:0043412; GO:0043414; GO:0043527; GO:0043933; GO:0044085; GO:0044237; GO:0044238; GO:0044260; GO:0044422; GO:0044424; GO:0044429; GO:0044444; GO:0044446; GO:0044464; GO:0046483; GO:0051259; GO:0051260; GO:0065003; GO:0070013; GO:0070525; GO:0070900; GO:0070901; GO:0071704; GO:0071840; GO:0080009; GO:0090304; GO:0140053; GO:0140098; GO:0140101; GO:0140102; GO:1900864; GO:1901360; GO:1902494; GO:1990234	J	hsa:55006				9606.ENSP00000302801	Mitochondrion, Endoplasmic Reticulum_Mitochondrion, Cytosol_Nucleus, Extracellular, Nucleus, Cytosol, Cytosol_Peroxisome	mitochondrion; mitochondrial matrix; mRNA processing; rRNA (adenine) methyltransferase activity; tRNA methylation; tRNA (m1A) methyltransferase complex; mRNA (adenine-N1-)-methyltransferase activity; mitochondrial tRNA processing; tRNA (adenine(58)-N1)-methyltransferase activity; rRNA modification; mitochondrial RNA metabolic process; mitochondrial RNA processing; RNA methylation; molecular_function; catalytic activity; cellular_component; intracellular anatomical structure; obsolete cell; cytoplasm; nucleobase-containing compound metabolic process; rRNA processing; RNA processing; tRNA metabolic process; tRNA modification; obsolete cellular aromatic compound metabolic process; obsolete nitrogen compound metabolic process; tRNA processing; biological_process; metabolic process; methyltransferase activity; RNA methyltransferase activity; mRNA methyltransferase activity; tRNA methyltransferase activity; rRNA methyltransferase activity; S-adenosylmethionine-dependent methyltransferase activity; RNA modification; cellular process; gene expression; cellular component organization; RNA metabolic process; mRNA metabolic process; rRNA metabolic process; tRNA (adenine) methyltransferase activity; obsolete tRNA (adenine-N1)-methyltransferase activity; mRNA modification; transferase activity; transferase activity, transferring one-carbon groups; cellular component assembly; ribonucleoprotein complex biogenesis; rRNA methylation; membrane-enclosed lumen; methylation; protein-containing complex; obsolete ncRNA processing; obsolete cellular nitrogen compound metabolic process; obsolete ncRNA metabolic process; methyltransferase complex; ribosome biogenesis; macromolecule metabolic process; organelle; membrane-bounded organelle; intracellular organelle; intracellular membrane-bounded organelle; organelle lumen; macromolecule modification; macromolecule methylation; tRNA methyltransferase complex; protein-containing complex organization; cellular component biogenesis; obsolete cellular metabolic process; primary metabolic process; obsolete cellular macromolecule metabolic process; obsolete organelle part; obsolete intracellular part; obsolete mitochondrial part; obsolete cytoplasmic part; obsolete intracellular organelle part; obsolete cell part; obsolete heterocycle metabolic process; protein complex oligomerization; protein homooligomerization; protein-containing complex assembly; intracellular organelle lumen; tRNA threonylcarbamoyladenosine metabolic process; mitochondrial tRNA modification; mitochondrial tRNA methylation; obsolete organic substance metabolic process; cellular component organization or biogenesis; obsolete mRNA methylation; nucleic acid metabolic process; mitochondrial gene expression; catalytic activity, acting on RNA; catalytic activity, acting on a tRNA; catalytic activity, acting on a rRNA; mitochondrial RNA modification; obsolete organic cyclic compound metabolic process; catalytic complex; transferase complex
P24386	163.765	119.004	166.94	152.623	171.336	202.135	149.903	175.365	0.295271	0.745619	0.929731	-0.226326	0.854809	-1.16985	0.50486	none	CHM	Rab proteins geranylgeranyltransferase component A 1	reviewed	RAE1_HUMAN	CHM REP1 TCD	Homo sapiens (Human)	653			Alternative splicing;Cytoplasm;Disease variant;GTPase activation;Proteomics identification;Reference proteome;Sensory transduction;Vision	KW-0025; KW-0963; KW-0225; KW-0343; KW-1267; KW-1185; KW-0716; KW-0844								P24386;	P24386;	ENST00000357749.7 [P24386-1];ENST00000615443.1 [P24386-2];	1121;	KOG4405;	R-HSA-6803205;R-HSA-8873719;R-HSA-8876198;	IPR036188;IPR018203;IPR001738;IPR054420;	PF00996;PF22603;	GO:0004663; GO:0005092; GO:0005096; GO:0005634; GO:0005829; GO:0005968; GO:0006612; GO:0006886; GO:0007264; GO:0007601; GO:0016192; GO:0018344; GO:0031267; GO:0000922; GO:0001505; GO:0001568; GO:0001944; GO:0003008; GO:0003674; GO:0003824; GO:0004659; GO:0004661; GO:0005093; GO:0005488; GO:0005515; GO:0005575; GO:0005622; GO:0005623; GO:0005654; GO:0005737; GO:0005818; GO:0005819; GO:0005856; GO:0006605; GO:0006807; GO:0006810; GO:0006836; GO:0007154; GO:0007165; GO:0007267; GO:0007268; GO:0007269; GO:0007275; GO:0007600; GO:0008021; GO:0008047; GO:0008104; GO:0008150; GO:0008152; GO:0008318; GO:0009987; GO:0010941; GO:0012505; GO:0015031; GO:0015630; GO:0015833; GO:0016020; GO:0016043; GO:0016740; GO:0016765; GO:0018342; GO:0019538; GO:0019899; GO:0022607; GO:0023052; GO:0023061; GO:0030133; GO:0030234; GO:0030695; GO:0031410; GO:0031974; GO:0031981; GO:0031982; GO:0032501; GO:0032502; GO:0032940; GO:0032991; GO:0033036; GO:0035556; GO:0036211; GO:0042886; GO:0042981; GO:0043067; GO:0043085; GO:0043087; GO:0043170; GO:0043226; GO:0043227; GO:0043228; GO:0043229; GO:0043231; GO:0043232; GO:0043233; GO:0043412; GO:0043547; GO:0043687; GO:0043933; GO:0044085; GO:0044093; GO:0044237; GO:0044238; GO:0044260; GO:0044422; GO:0044424; GO:0044428; GO:0044430; GO:0044444; GO:0044446; GO:0044456; GO:0044464; GO:0044877; GO:0045184; GO:0045202; GO:0046903; GO:0046907; GO:0048471; GO:0048731; GO:0048856; GO:0050789; GO:0050790; GO:0050794; GO:0050877; GO:0050896; GO:0050953; GO:0051020; GO:0051179; GO:0051234; GO:0051336; GO:0051345; GO:0051641; GO:0051649; GO:0051716; GO:0060589; GO:0065003; GO:0065007; GO:0065008; GO:0065009; GO:0070013; GO:0070382; GO:0070727; GO:0071702; GO:0071704; GO:0071705; GO:0071840; GO:0072359; GO:0072657; GO:0090150; GO:0097354; GO:0097458; GO:0097708; GO:0098772; GO:0098793; GO:0098916; GO:0099080; GO:0099503; GO:0099536; GO:0099537; GO:0099643; GO:0140096; GO:1901564; GO:1902494; GO:1990234	TU	hsa:1121				9606.ENSP00000350386	Cytosol, Extracellular, Cytosol_Nucleus, Extracellular_Plasma Membrane, Plasma Membrane, Cytosol_Mitochondrion	Rab geranylgeranyltransferase activity; GDP-dissociation inhibitor activity; GTPase activator activity; nucleus; cytosol; Rab-protein geranylgeranyltransferase complex; protein targeting to membrane; intracellular protein transport; small GTPase-mediated signal transduction; visual perception; vesicle-mediated transport; protein geranylgeranylation; small GTPase binding; spindle pole; obsolete regulation of neurotransmitter levels; blood vessel development; vasculature development; system process; molecular_function; catalytic activity; prenyltransferase activity; protein geranylgeranyltransferase activity; Rab GDP-dissociation inhibitor activity; binding; protein binding; cellular_component; intracellular anatomical structure; obsolete cell; nucleoplasm; cytoplasm; aster; spindle; cytoskeleton; protein targeting; obsolete nitrogen compound metabolic process; transport; neurotransmitter transport; cell communication; signal transduction; cell-cell signaling; chemical synaptic transmission; neurotransmitter secretion; multicellular organism development; sensory perception; synaptic vesicle; enzyme activator activity; intracellular protein localization; biological_process; metabolic process; protein prenyltransferase activity; cellular process; obsolete regulation of cell death; endomembrane system; protein transport; microtubule cytoskeleton; peptide transport; membrane; cellular component organization; transferase activity; transferase activity, transferring alkyl or aryl (other than methyl) groups; protein prenylation; protein metabolic process; enzyme binding; cellular component assembly; signaling; signal release; transport vesicle; enzyme regulator activity; GTPase regulator activity; cytoplasmic vesicle; membrane-enclosed lumen; nuclear lumen; vesicle; multicellular organismal process; developmental process; secretion by cell; protein-containing complex; macromolecule localization; intracellular signal transduction; protein modification process; amide transport; regulation of apoptotic process; regulation of programmed cell death; positive regulation of catalytic activity; regulation of GTPase activity; macromolecule metabolic process; organelle; membrane-bounded organelle; membraneless organelle; intracellular organelle; intracellular membrane-bounded organelle; intracellular membraneless organelle; organelle lumen; macromolecule modification; positive regulation of GTPase activity; post-translational protein modification; protein-containing complex organization; cellular component biogenesis; positive regulation of molecular function; obsolete cellular metabolic process; primary metabolic process; obsolete cellular macromolecule metabolic process; obsolete organelle part; obsolete intracellular part; obsolete nuclear part; obsolete cytoskeletal part; obsolete cytoplasmic part; obsolete intracellular organelle part; obsolete synapse part; obsolete cell part; protein-containing complex binding; establishment of protein localization; synapse; secretion; intracellular transport; perinuclear region of cytoplasm; system development; anatomical structure development; regulation of biological process; regulation of catalytic activity; regulation of cellular process; nervous system process; response to stimulus; sensory perception of light stimulus; GTPase binding; localization; establishment of localization; regulation of hydrolase activity; positive regulation of hydrolase activity; cellular localization; establishment of localization in cell; cellular response to stimulus; nucleoside-triphosphatase regulator activity; protein-containing complex assembly; biological regulation; regulation of biological quality; regulation of molecular function; intracellular organelle lumen; exocytic vesicle; obsolete cellular macromolecule localization; obsolete organic substance transport; obsolete organic substance metabolic process; nitrogen compound transport; cellular component organization or biogenesis; circulatory system development; protein localization to membrane; establishment of protein localization to membrane; prenylation; obsolete neuron part; intracellular vesicle; molecular function regulator activity; presynapse; anterograde trans-synaptic signaling; supramolecular complex; secretory vesicle; synaptic signaling; trans-synaptic signaling; signal release from synapse; catalytic activity, acting on a protein; obsolete organonitrogen compound metabolic process; catalytic complex; transferase complex
Q9NRH2	65.0604	82.6411	66.3946	68.3573	99.4161	84.5255	71.3654	84.0996	0.295894	0.276538	0.565752	-0.236876	0.848581	-1.17844	0.50577	none	SNRK	SNF-related serine/threonine-protein kinase	reviewed	SNRK_HUMAN	SNRK KIAA0096 SNFRK	Homo sapiens (Human)	765	COFACTOR: Name=Mg(2+); Xref=ChEBI:CHEBI:18420; Evidence={ECO:0000269|PubMed:12234663, ECO:0000269|PubMed:15733851};	2.7.11.1	3D-structure;Alternative splicing;ATP-binding;Kinase;Magnesium;Metal-binding;Methylation;Nucleotide-binding;Nucleus;Phosphoprotein;Proteomics identification;Reference proteome;Serine/threonine-protein kinase;Transferase	KW-0002; KW-0025; KW-0067; KW-0418; KW-0460; KW-0479; KW-0488; KW-0547; KW-0539; KW-0597; KW-1267; KW-1185; KW-0723; KW-0808			MOD_RES 162; /note="Phosphoserine"; /evidence="ECO:0000250|UniProtKB:Q8VDU5"; MOD_RES 173; /note="Phosphothreonine; by LKB1"; /evidence="ECO:0000269|PubMed:15733851"; MOD_RES 362; /note="Phosphoserine"; /evidence="ECO:0000250|UniProtKB:Q8VDU5"; MOD_RES 390; /note="Phosphoserine"; /evidence="ECO:0007744|PubMed:19690332"; MOD_RES 482; /note="Phosphoserine"; /evidence="ECO:0000250|UniProtKB:Q8VDU5"; MOD_RES 495; /note="Phosphoserine"; /evidence="ECO:0000250|UniProtKB:Q63553"; MOD_RES 518; /note="Phosphoserine"; /evidence="ECO:0007744|PubMed:23186163"; MOD_RES 534; /note="Omega-N-methylarginine"; /evidence="ECO:0000250|UniProtKB:Q8VDU5"; MOD_RES 607; /note="Phosphoserine"; /evidence="ECO:0007744|PubMed:23186163"	PTM: Autophosphorylated. Phosphorylation on Thr-173 by STK11/LKB1 in complex with STE20-related adapter-alpha (STRADA) pseudo kinase and CAB39. {ECO:0000269|PubMed:15733851}.				Q9NRH2;	Q9NRH2;	ENST00000296088.12 [Q9NRH2-1];ENST00000429705.6 [Q9NRH2-1];ENST00000454177.5 [Q9NRH2-1];	54861;	KOG4717;		IPR011009;IPR000719;IPR017441;IPR008271;IPR015940;	PF00069;	GO:0000287; GO:0004674; GO:0005524; GO:0005634; GO:0006468; GO:0030099; GO:0106310; GO:0000166; GO:0002376; GO:0002520; GO:0003674; GO:0003824; GO:0004672; GO:0005488; GO:0005575; GO:0005622; GO:0005623; GO:0005737; GO:0006793; GO:0006796; GO:0006807; GO:0007154; GO:0007165; GO:0007275; GO:0008144; GO:0008150; GO:0008152; GO:0009987; GO:0010941; GO:0016301; GO:0016310; GO:0016740; GO:0016772; GO:0016773; GO:0017076; GO:0019538; GO:0023052; GO:0030097; GO:0030154; GO:0030554; GO:0032501; GO:0032502; GO:0032553; GO:0032555; GO:0032559; GO:0035556; GO:0035639; GO:0036094; GO:0036211; GO:0042981; GO:0043067; GO:0043167; GO:0043168; GO:0043169; GO:0043170; GO:0043226; GO:0043227; GO:0043229; GO:0043231; GO:0043412; GO:0043523; GO:0044237; GO:0044238; GO:0044260; GO:0044424; GO:0044464; GO:0046872; GO:0048513; GO:0048534; GO:0048731; GO:0048856; GO:0048869; GO:0050789; GO:0050794; GO:0050896; GO:0051716; GO:0065007; GO:0071704; GO:0097159; GO:0097367; GO:0140096; GO:1901214; GO:1901265; GO:1901363; GO:1901564	T	hsa:54861;;hsa:150094;hsa:102724428;hsa:23235;hsa:5563;hsa:5562	hsa04922;hsa04922;hsa04922;hsa04068|hsa04140|hsa04150|hsa04151|hsa04152|hsa04211|hsa04213|hsa04371|hsa04530|hsa04710|hsa04714|hsa04910|hsa04920|hsa04921|hsa04922|hsa04931|hsa04932|hsa04936|hsa05410|hsa05418;hsa04068|hsa04140|hsa04150|hsa04151|hsa04152|hsa04211|hsa04213|hsa04371|hsa04530|hsa04710|hsa04714|hsa04910|hsa04920|hsa04921|hsa04922|hsa04931|hsa04932|hsa04936|hsa05410|hsa05418	SIK1, DEE30, MSK, SIK, SIK-1, SIK1B, SNF1LK; salt inducible kinase 1;SIK, SIK-1, SIK1, SIK1B, SNF1LK; salt inducible kinase 1B (putative);SIK2, LOH11CR1I, QIK, SIK-2, SNF1LK2; salt inducible kinase 2;PRKAA2, AMPK, AMPK2, AMPKa2, PRKAA; protein kinase AMP-activated catalytic subunit alpha 2;PRKAA1, AMPK, AMPK_alpha_1, AMPKa1; protein kinase AMP-activated catalytic subunit alpha 1	Glucagon signaling pathway;Glucagon signaling pathway;Glucagon signaling pathway;FoxO signaling pathway|Autophagy - animal|mTOR signaling pathway|PI3K-Akt signaling pathway|AMPK signaling pathway|Longevity regulating pathway|Longevity regulating pathway - multiple species|Apelin signaling pathway|Tight junction|Circadian rhythm|Thermogenesis|Insulin signaling pathway|Adipocytokine signaling pathway|Oxytocin signaling pathway|Glucagon signaling pathway|Insulin resistance|Non-alcoholic fatty liver disease|Alcoholic liver disease|Hypertrophic cardiomyopathy|Fluid shear stress and atherosclerosis;FoxO signaling pathway|Autophagy - animal|mTOR signaling pathway|PI3K-Akt signaling pathway|AMPK signaling pathway|Longevity regulating pathway|Longevity regulating pathway - multiple species|Apelin signaling pathway|Tight junction|Circadian rhythm|Thermogenesis|Insulin signaling pathway|Adipocytokine signaling pathway|Oxytocin signaling pathway|Glucagon signaling pathway|Insulin resistance|Non-alcoholic fatty liver disease|Alcoholic liver disease|Hypertrophic cardiomyopathy|Fluid shear stress and atherosclerosis	9606.ENSP00000296088	Cytosol, Nucleus, Mitochondrion_Peroxisome, Peroxisome, Extracellular_Plasma Membrane, Plasma Membrane, Extracellular	magnesium ion binding; protein serine/threonine kinase activity; ATP binding; nucleus; protein phosphorylation; myeloid cell differentiation; protein serine kinase activity; nucleotide binding; immune system process; immune system development; molecular_function; catalytic activity; protein kinase activity; binding; cellular_component; intracellular anatomical structure; obsolete cell; cytoplasm; phosphorus metabolic process; phosphate-containing compound metabolic process; obsolete nitrogen compound metabolic process; cell communication; signal transduction; multicellular organism development; obsolete drug binding; biological_process; metabolic process; cellular process; obsolete regulation of cell death; kinase activity; phosphorylation; transferase activity; transferase activity, transferring phosphorus-containing groups; phosphotransferase activity, alcohol group as acceptor; purine nucleotide binding; protein metabolic process; signaling; hemopoiesis; cell differentiation; adenyl nucleotide binding; multicellular organismal process; developmental process; ribonucleotide binding; purine ribonucleotide binding; adenyl ribonucleotide binding; intracellular signal transduction; purine ribonucleoside triphosphate binding; small molecule binding; protein modification process; regulation of apoptotic process; regulation of programmed cell death; ion binding; anion binding; cation binding; macromolecule metabolic process; organelle; membrane-bounded organelle; intracellular organelle; intracellular membrane-bounded organelle; macromolecule modification; regulation of neuron apoptotic process; obsolete cellular metabolic process; primary metabolic process; obsolete cellular macromolecule metabolic process; obsolete intracellular part; obsolete cell part; metal ion binding; animal organ development; hematopoietic or lymphoid organ development; system development; anatomical structure development; cellular developmental process; regulation of biological process; regulation of cellular process; response to stimulus; cellular response to stimulus; biological regulation; obsolete organic substance metabolic process; obsolete organic cyclic compound binding; carbohydrate derivative binding; catalytic activity, acting on a protein; obsolete regulation of neuron death; nucleoside phosphate binding; heterocyclic compound binding; obsolete organonitrogen compound metabolic process
Q5W0Z9	71.2038	25.8395	70.1801	99.6628	131.903	43.3537	55.7412	91.6399	0.295927	0.891095	0.498232	-0.717232	0.608263	-1.64403	0.50577	none	ZDHHC20	Palmitoyltransferase ZDHHC20	reviewed	ZDH20_HUMAN	ZDHHC20	Homo sapiens (Human)	365		2.3.1.-; 2.3.1.225	3D-structure;Acyltransferase;Alternative splicing;Cell membrane;Cytoplasm;Endoplasmic reticulum;Golgi apparatus;Host-virus interaction;Lipoprotein;Membrane;Metal-binding;Palmitate;Phosphoprotein;Proteomics identification;Reference proteome;Transferase;Transmembrane;Transmembrane helix;Zinc	KW-0002; KW-0012; KW-0025; KW-1003; KW-0963; KW-0256; KW-0333; KW-0945; KW-0449; KW-0472; KW-0479; KW-0564; KW-0597; KW-1267; KW-1185; KW-0808; KW-0812; KW-1133; KW-0862			MOD_RES 305; /note="Phosphoserine"; /evidence="ECO:0007744|PubMed:23186163"; MOD_RES 330; /note="Phosphoserine"; /evidence="ECO:0007744|PubMed:23186163"; MOD_RES 339; /note="Phosphoserine"; /evidence="ECO:0007744|PubMed:17525332"	PTM: Autopalmitoylated (in vitro). {ECO:0000269|PubMed:29326245}.				Q5W0Z9;	Q5W0Z9;	ENST00000320220.13 [Q5W0Z9-4];ENST00000382466.7 [Q5W0Z9-3];ENST00000400590.8 [Q5W0Z9-1];ENST00000415724.2 [Q5W0Z9-1];	253832;	KOG1315;	R-HSA-9694548;	IPR001594;IPR039859;	PF01529;	GO:0000139; GO:0005783; GO:0005789; GO:0005794; GO:0005886; GO:0006612; GO:0008270; GO:0016020; GO:0016188; GO:0016409; GO:0018230; GO:0018345; GO:0019705; GO:0019706; GO:0033116; GO:0043231; GO:0044794; GO:0048471; GO:0140439; GO:0003674; GO:0003824; GO:0005488; GO:0005575; GO:0005622; GO:0005623; GO:0005737; GO:0006497; GO:0006807; GO:0008150; GO:0008152; GO:0009058; GO:0009059; GO:0009987; GO:0012505; GO:0016417; GO:0016740; GO:0016746; GO:0016747; GO:0018193; GO:0018198; GO:0018231; GO:0019538; GO:0019707; GO:0030173; GO:0031090; GO:0031224; GO:0031228; GO:0031300; GO:0031301; GO:0031984; GO:0034645; GO:0036211; GO:0042157; GO:0042158; GO:0043167; GO:0043169; GO:0043170; GO:0043226; GO:0043227; GO:0043229; GO:0043412; GO:0043543; GO:0044237; GO:0044238; GO:0044249; GO:0044260; GO:0044422; GO:0044424; GO:0044425; GO:0044431; GO:0044444; GO:0044446; GO:0044464; GO:0046872; GO:0046914; GO:0071704; GO:0071944; GO:0098588; GO:0098791; GO:0140096; GO:1901564; GO:1901566; GO:1901576	S	hsa:253832;;hsa:29800;hsa:653082;hsa:79844	hsa04623	ZDHHC1, C16orf1, DHHC-1, HSU90653, ZNF377; zinc finger DHHC-type containing 1;ZDHHC11B, DHHC-11B; zinc finger DHHC-type containing 11B;ZDHHC11, ZNF399; zinc finger DHHC-type containing 11	Cytosolic DNA-sensing pathway	9606.ENSP00000383433	Plasma Membrane, Extracellular_Plasma Membrane, Extracellular	Golgi membrane; endoplasmic reticulum; endoplasmic reticulum membrane; Golgi apparatus; plasma membrane; protein targeting to membrane; zinc ion binding; membrane; synaptic vesicle maturation; palmitoyltransferase activity; peptidyl-L-cysteine S-palmitoylation; protein palmitoylation; protein-cysteine S-myristoyltransferase activity; protein-cysteine S-palmitoyltransferase activity; endoplasmic reticulum-Golgi intermediate compartment membrane; intracellular membrane-bounded organelle; host-mediated activation of viral process; perinuclear region of cytoplasm; protein-cysteine S-stearoyltransferase activity; molecular_function; catalytic activity; binding; cellular_component; intracellular anatomical structure; obsolete cell; cytoplasm; protein lipidation; obsolete nitrogen compound metabolic process; biological_process; metabolic process; biosynthetic process; macromolecule biosynthetic process; cellular process; endomembrane system; S-acyltransferase activity; transferase activity; acyltransferase activity; acyltransferase activity, transferring groups other than amino-acyl groups; peptidyl-amino acid modification; peptidyl-cysteine modification; peptidyl-S-diacylglycerol-L-cysteine biosynthetic process from peptidyl-cysteine; protein metabolic process; protein-cysteine S-acyltransferase activity; obsolete integral component of Golgi membrane; organelle membrane; obsolete intrinsic component of membrane; obsolete intrinsic component of Golgi membrane; obsolete intrinsic component of organelle membrane; obsolete integral component of organelle membrane; organelle subcompartment; obsolete cellular macromolecule biosynthetic process; protein modification process; lipoprotein metabolic process; lipoprotein biosynthetic process; ion binding; cation binding; macromolecule metabolic process; organelle; membrane-bounded organelle; intracellular organelle; macromolecule modification; protein acylation; obsolete cellular metabolic process; primary metabolic process; obsolete cellular biosynthetic process; obsolete cellular macromolecule metabolic process; obsolete organelle part; obsolete intracellular part; obsolete membrane part; obsolete Golgi apparatus part; obsolete cytoplasmic part; obsolete intracellular organelle part; obsolete cell part; metal ion binding; transition metal ion binding; obsolete organic substance metabolic process; cell periphery; bounding membrane of organelle; Golgi apparatus subcompartment; catalytic activity, acting on a protein; obsolete organonitrogen compound metabolic process; obsolete organonitrogen compound biosynthetic process; obsolete organic substance biosynthetic process
O95243	9.20717	21.8192	0.506312	27.5011	11.995	145.327	10.5109	61.6078	0.296056	0.00257072	0.0458654	-2.55123	0.17061	-5.86133	0.50582	none	MBD4	Methyl-CpG-binding domain protein 4	reviewed	MBD4_HUMAN	MBD4 MED1	Homo sapiens (Human)	580		3.2.2.-	3D-structure;Alternative splicing;Disease variant;DNA damage;DNA repair;DNA-binding;Hydrolase;Nucleus;Phosphoprotein;Proteomics identification;Reference proteome	KW-0002; KW-0025; KW-0225; KW-0227; KW-0234; KW-0238; KW-0378; KW-0539; KW-0597; KW-1267; KW-1185			MOD_RES 318; /note="Phosphoserine"; /evidence="ECO:0007744|PubMed:23186163"; MOD_RES 428; /note="Phosphoserine"; /evidence="ECO:0007744|PubMed:23186163"					O95243;	O95243;	ENST00000249910.5 [O95243-1];ENST00000393278.6 [O95243-6];ENST00000429544.7 [O95243-2];ENST00000503197.5 [O95243-3];ENST00000507208.1 [O95243-5];	8930;	KOG4161;	R-HSA-110328;R-HSA-110329;R-HSA-110357;	IPR016177;IPR011257;IPR017352;IPR045138;IPR001739;	PF01429;	GO:0003677; GO:0003696; GO:0004520; GO:0005634; GO:0005654; GO:0006281; GO:0008263; GO:0016607; GO:0019104; GO:0032355; GO:0045008; GO:0000075; GO:0000077; GO:0000278; GO:0000700; GO:0000785; GO:0003674; GO:0003676; GO:0003690; GO:0003824; GO:0004518; GO:0004519; GO:0004536; GO:0005488; GO:0005575; GO:0005622; GO:0005623; GO:0005694; GO:0005737; GO:0006139; GO:0006220; GO:0006244; GO:0006259; GO:0006284; GO:0006285; GO:0006304; GO:0006305; GO:0006306; GO:0006725; GO:0006753; GO:0006793; GO:0006796; GO:0006807; GO:0006915; GO:0006950; GO:0006974; GO:0007049; GO:0007093; GO:0007095; GO:0007154; GO:0007165; GO:0007346; GO:0008150; GO:0008152; GO:0008219; GO:0008630; GO:0009056; GO:0009058; GO:0009117; GO:0009166; GO:0009219; GO:0009223; GO:0009262; GO:0009264; GO:0009314; GO:0009394; GO:0009628; GO:0009719; GO:0009725; GO:0009987; GO:0010033; GO:0010389; GO:0010564; GO:0010948; GO:0010972; GO:0012501; GO:0014070; GO:0016604; GO:0016787; GO:0016788; GO:0016798; GO:0016799; GO:0018130; GO:0019438; GO:0019439; GO:0019637; GO:0019692; GO:0022402; GO:0023052; GO:0031570; GO:0031974; GO:0031981; GO:0032259; GO:0033554; GO:0033993; GO:0034404; GO:0034641; GO:0034654; GO:0034655; GO:0035556; GO:0042221; GO:0043170; GO:0043226; GO:0043227; GO:0043228; GO:0043229; GO:0043231; GO:0043232; GO:0043233; GO:0043412; GO:0043414; GO:0043565; GO:0044237; GO:0044238; GO:0044248; GO:0044249; GO:0044260; GO:0044270; GO:0044271; GO:0044281; GO:0044283; GO:0044422; GO:0044424; GO:0044427; GO:0044428; GO:0044446; GO:0044451; GO:0044464; GO:0044728; GO:0044773; GO:0044774; GO:0044818; GO:0045786; GO:0045930; GO:0046386; GO:0046434; GO:0046483; GO:0046700; GO:0048519; GO:0048523; GO:0050789; GO:0050794; GO:0050896; GO:0051716; GO:0051726; GO:0055086; GO:0065007; GO:0070013; GO:0071704; GO:0072527; GO:0072529; GO:0090304; GO:0090305; GO:0097159; GO:0097190; GO:0097193; GO:0140097; GO:1901135; GO:1901136; GO:1901292; GO:1901360; GO:1901361; GO:1901362; GO:1901363; GO:1901564; GO:1901565; GO:1901575; GO:1901576; GO:1901700; GO:1901987; GO:1901988; GO:1901990; GO:1901991; GO:1902749; GO:1902750; GO:1903047; GO:1990837	L	hsa:8930;;hsa:53615;hsa:8932	hsa03410;hsa03082;hsa03082	MBD4, MED1, TPDS2, UVM1; methyl-CpG binding domain 4, DNA glycosylase;MBD3; methyl-CpG binding domain protein 3;MBD2, DMTase, NY-CO-41; methyl-CpG binding domain protein 2	Base excision repair;ATP-dependent chromatin remodeling;ATP-dependent chromatin remodeling	9606.ENSP00000249910	Nucleus, Cytosol_Nucleus, Cytosol	DNA binding; satellite DNA binding; DNA endonuclease activity; nucleus; nucleoplasm; DNA repair; pyrimidine-specific mismatch base pair DNA N-glycosylase activity; nuclear speck; DNA N-glycosylase activity; response to estradiol; depyrimidination; cell cycle checkpoint signaling; DNA damage checkpoint signaling; mitotic cell cycle; mismatch base pair DNA N-glycosylase activity; chromatin; molecular_function; nucleic acid binding; double-stranded DNA binding; catalytic activity; nuclease activity; endonuclease activity; DNA nuclease activity; binding; cellular_component; intracellular anatomical structure; obsolete cell; chromosome; cytoplasm; nucleobase-containing compound metabolic process; pyrimidine nucleotide metabolic process; pyrimidine nucleotide catabolic process; DNA metabolic process; base-excision repair; base-excision repair, AP site formation; DNA modification; obsolete DNA alkylation; obsolete DNA methylation; obsolete cellular aromatic compound metabolic process; nucleoside phosphate metabolic process; phosphorus metabolic process; phosphate-containing compound metabolic process; obsolete nitrogen compound metabolic process; apoptotic process; response to stress; DNA damage response; cell cycle; mitotic cell cycle checkpoint signaling; mitotic G2 DNA damage checkpoint signaling; cell communication; signal transduction; regulation of mitotic cell cycle; biological_process; metabolic process; cell death; intrinsic apoptotic signaling pathway in response to DNA damage; catabolic process; biosynthetic process; nucleotide metabolic process; nucleotide catabolic process; pyrimidine deoxyribonucleotide metabolic process; pyrimidine deoxyribonucleotide catabolic process; deoxyribonucleotide metabolic process; deoxyribonucleotide catabolic process; response to radiation; 2'-deoxyribonucleotide metabolic process; response to abiotic stimulus; response to endogenous stimulus; response to hormone; cellular process; obsolete response to organic substance; regulation of G2/M transition of mitotic cell cycle; regulation of cell cycle process; negative regulation of cell cycle process; negative regulation of G2/M transition of mitotic cell cycle; programmed cell death; obsolete response to organic cyclic compound; nuclear body; hydrolase activity; hydrolase activity, acting on ester bonds; hydrolase activity, acting on glycosyl bonds; hydrolase activity, hydrolyzing N-glycosyl compounds; obsolete heterocycle biosynthetic process; obsolete aromatic compound biosynthetic process; obsolete aromatic compound catabolic process; organophosphate metabolic process; obsolete deoxyribose phosphate metabolic process; cell cycle process; signaling; DNA integrity checkpoint signaling; membrane-enclosed lumen; nuclear lumen; methylation; cellular response to stress; response to lipid; nucleobase-containing small molecule biosynthetic process; obsolete cellular nitrogen compound metabolic process; nucleobase-containing compound biosynthetic process; nucleobase-containing compound catabolic process; intracellular signal transduction; response to chemical; macromolecule metabolic process; organelle; membrane-bounded organelle; membraneless organelle; intracellular organelle; intracellular membrane-bounded organelle; intracellular membraneless organelle; organelle lumen; macromolecule modification; macromolecule methylation; sequence-specific DNA binding; obsolete cellular metabolic process; primary metabolic process; obsolete cellular catabolic process; obsolete cellular biosynthetic process; obsolete cellular macromolecule metabolic process; obsolete cellular nitrogen compound catabolic process; obsolete cellular nitrogen compound biosynthetic process; small molecule metabolic process; small molecule biosynthetic process; obsolete organelle part; obsolete intracellular part; obsolete chromosomal part; obsolete nuclear part; obsolete intracellular organelle part; obsolete nucleoplasm part; obsolete cell part; obsolete DNA methylation or demethylation; mitotic DNA damage checkpoint signaling; mitotic DNA integrity checkpoint signaling; mitotic G2/M transition checkpoint; negative regulation of cell cycle; negative regulation of mitotic cell cycle; deoxyribose phosphate catabolic process; organophosphate catabolic process; obsolete heterocycle metabolic process; obsolete heterocycle catabolic process; negative regulation of biological process; negative regulation of cellular process; regulation of biological process; regulation of cellular process; response to stimulus; cellular response to stimulus; regulation of cell cycle; nucleobase-containing small molecule metabolic process; biological regulation; intracellular organelle lumen; obsolete organic substance metabolic process; pyrimidine-containing compound metabolic process; pyrimidine-containing compound catabolic process; nucleic acid metabolic process; obsolete nucleic acid phosphodiester bond hydrolysis; obsolete organic cyclic compound binding; apoptotic signaling pathway; intrinsic apoptotic signaling pathway; catalytic activity, acting on DNA; carbohydrate derivative metabolic process; carbohydrate derivative catabolic process; nucleoside phosphate catabolic process; obsolete organic cyclic compound metabolic process; obsolete organic cyclic compound catabolic process; obsolete organic cyclic compound biosynthetic process; heterocyclic compound binding; obsolete organonitrogen compound metabolic process; obsolete organonitrogen compound catabolic process; obsolete organic substance catabolic process; obsolete organic substance biosynthetic process; response to oxygen-containing compound; regulation of cell cycle phase transition; negative regulation of cell cycle phase transition; regulation of mitotic cell cycle phase transition; negative regulation of mitotic cell cycle phase transition; regulation of cell cycle G2/M phase transition; negative regulation of cell cycle G2/M phase transition; mitotic cell cycle process; sequence-specific double-stranded DNA binding
O00567	3594.18	3094.21	3534.76	3681.77	3379.82	4597.64	3407.71	3886.41	0.296079	0.191531	0.31203	-0.189634	0.876828	-1.14047	0.50582	none	NOP56	Nucleolar protein 56	reviewed	NOP56_HUMAN	NOP56 NOL5A	Homo sapiens (Human)	594			3D-structure;Acetylation;Cytoplasm;Direct protein sequencing;Isopeptide bond;Methylation;Neurodegeneration;Nucleus;Phosphoprotein;Proteomics identification;Reference proteome;Ribonucleoprotein;Ribosome biogenesis;Spinocerebellar ataxia;Ubl conjugation	KW-0002; KW-0007; KW-0963; KW-0903; KW-1017; KW-0488; KW-0523; KW-0539; KW-0597; KW-1267; KW-1185; KW-0687; KW-0690; KW-0950; KW-0832			MOD_RES 314; /note="Phosphoserine"; /evidence="ECO:0007744|PubMed:21406692, ECO:0007744|PubMed:23186163"; MOD_RES 359; /note="Omega-N-methylarginine"; /evidence="ECO:0007744|PubMed:24129315"; MOD_RES 466; /note="Phosphoserine"; /evidence="ECO:0000250|UniProtKB:Q9D6Z1"; MOD_RES 467; /note="Phosphoserine"; /evidence="ECO:0000250|UniProtKB:Q9D6Z1"; MOD_RES 468; /note="Phosphothreonine"; /evidence="ECO:0000250|UniProtKB:Q9D6Z1"; MOD_RES 511; /note="Phosphoserine"; /evidence="ECO:0007744|PubMed:18669648"; MOD_RES 519; /note="Phosphoserine"; /evidence="ECO:0007744|PubMed:18669648, ECO:0007744|PubMed:19690332, ECO:0007744|PubMed:23186163"; MOD_RES 520; /note="Phosphoserine"; /evidence="ECO:0007744|PubMed:18669648, ECO:0007744|PubMed:19690332, ECO:0007744|PubMed:20068231, ECO:0007744|PubMed:23186163, ECO:0007744|PubMed:24275569"; MOD_RES 537; /note="Phosphoserine"; /evidence="ECO:0000250|UniProtKB:Q9D6Z1"; MOD_RES 561; /note="N6-acetyllysine"; /evidence="ECO:0000250|UniProtKB:Q9D6Z1"; MOD_RES 563; /note="Phosphoserine"; /evidence="ECO:0007744|PubMed:23186163, ECO:0007744|PubMed:24275569"; MOD_RES 569; /note="Phosphoserine"; /evidence="ECO:0007744|PubMed:19690332, ECO:0007744|PubMed:23186163"; MOD_RES 570; /note="Phosphoserine"; /evidence="ECO:0007744|PubMed:18669648, ECO:0007744|PubMed:21406692, ECO:0007744|PubMed:23186163"; MOD_RES 579; /note="Phosphoserine"; /evidence="ECO:0007744|PubMed:18669648"; MOD_RES 581; /note="Phosphoserine"; /evidence="ECO:0007744|PubMed:18669648"					O00567;	O00567;	ENST00000329276.10;	10528;	KOG2573;	R-HSA-390471;R-HSA-6790901;R-HSA-6791226;	IPR045056;IPR012974;IPR042239;IPR002687;IPR036070;IPR012976;	PF01798;PF08156;	GO:0001650; GO:0003723; GO:0005654; GO:0005730; GO:0005732; GO:0005737; GO:0006364; GO:0016020; GO:0030515; GO:0031428; GO:0032040; GO:0042274; GO:0045296; GO:0070761; GO:1990226; GO:0000154; GO:0003674; GO:0003676; GO:0005488; GO:0005515; GO:0005575; GO:0005622; GO:0005623; GO:0005634; GO:0006139; GO:0006396; GO:0006725; GO:0006807; GO:0008150; GO:0008152; GO:0009451; GO:0009987; GO:0010467; GO:0016070; GO:0016072; GO:0019899; GO:0022613; GO:0030684; GO:0031974; GO:0031981; GO:0032991; GO:0034470; GO:0034641; GO:0034660; GO:0042254; GO:0043170; GO:0043226; GO:0043227; GO:0043228; GO:0043229; GO:0043231; GO:0043232; GO:0043233; GO:0043412; GO:0044085; GO:0044237; GO:0044238; GO:0044422; GO:0044424; GO:0044428; GO:0044446; GO:0044452; GO:0044464; GO:0046483; GO:0070013; GO:0071704; GO:0071840; GO:0090304; GO:0097159; GO:1901360; GO:1901363; GO:1990904	AJ	hsa:10528;;hsa:51602;hsa:26121	hsa03008|hsa05017;hsa03008;hsa03040	NOP56, NOL5A, SCA36; NOP56 ribonucleoprotein;NOP58, HSPC120, NOP5, NOP5/NOP58; NOP58 ribonucleoprotein;PRPF31, NY-BR-99, PRP31, RP11, SNRNP61; pre-mRNA processing factor 31	Ribosome biogenesis in eukaryotes|Spinocerebellar ataxia;Ribosome biogenesis in eukaryotes;Spliceosome	9606.ENSP00000370589	Nucleus, Cytosol_Nucleus, Cytosol	fibrillar center; RNA binding; nucleoplasm; nucleolus; sno(s)RNA-containing ribonucleoprotein complex; cytoplasm; rRNA processing; membrane; snoRNA binding; box C/D methylation guide snoRNP complex; small-subunit processome; ribosomal small subunit biogenesis; cadherin binding; pre-snoRNP complex; histone methyltransferase binding; rRNA modification; molecular_function; nucleic acid binding; binding; protein binding; cellular_component; intracellular anatomical structure; obsolete cell; nucleus; nucleobase-containing compound metabolic process; RNA processing; obsolete cellular aromatic compound metabolic process; obsolete nitrogen compound metabolic process; biological_process; metabolic process; RNA modification; cellular process; gene expression; RNA metabolic process; rRNA metabolic process; enzyme binding; ribonucleoprotein complex biogenesis; preribosome; membrane-enclosed lumen; nuclear lumen; protein-containing complex; obsolete ncRNA processing; obsolete cellular nitrogen compound metabolic process; obsolete ncRNA metabolic process; ribosome biogenesis; macromolecule metabolic process; organelle; membrane-bounded organelle; membraneless organelle; intracellular organelle; intracellular membrane-bounded organelle; intracellular membraneless organelle; organelle lumen; macromolecule modification; cellular component biogenesis; obsolete cellular metabolic process; primary metabolic process; obsolete organelle part; obsolete intracellular part; obsolete nuclear part; obsolete intracellular organelle part; obsolete nucleolar part; obsolete cell part; obsolete heterocycle metabolic process; intracellular organelle lumen; obsolete organic substance metabolic process; cellular component organization or biogenesis; nucleic acid metabolic process; obsolete organic cyclic compound binding; obsolete organic cyclic compound metabolic process; heterocyclic compound binding; ribonucleoprotein complex
Q09472	326.273	328.772	338.217	308.813	251.516	339.344	331.087	299.891	0.296376	0.0276624	0.0426881	0.142776	1.10403	1.10403	0.506214	none	EP300	Histone acetyltransferase p300	reviewed	EP300_HUMAN	EP300 P300	Homo sapiens (Human)	2414		2.3.1.-; 2.3.1.48	3D-structure;Acetylation;Acyltransferase;Biological rhythms;Bromodomain;Cell cycle;Chromosomal rearrangement;Chromosome;Citrullination;Cytoplasm;Direct protein sequencing;Disease variant;Host-virus interaction;Intellectual disability;Isopeptide bond;Metal-binding;Methylation;Nucleus;Phosphoprotein;Proteomics identification;Reference proteome;Repeat;Transcription;Transcription regulation;Transferase;Ubl conjugation;Zinc;Zinc-finger	KW-0002; KW-0007; KW-0012; KW-0090; KW-0103; KW-0131; KW-0160; KW-0158; KW-0164; KW-0963; KW-0903; KW-0225; KW-0945; KW-0991; KW-1017; KW-0479; KW-0488; KW-0539; KW-0597; KW-1267; KW-1185; KW-0677; KW-0804; KW-0805; KW-0808; KW-0832; KW-0862; KW-0863			MOD_RES 2; /note="N-acetylalanine"; /evidence="ECO:0007744|PubMed:19413330, ECO:0007744|PubMed:22223895"; MOD_RES 89; /note="Phosphoserine; by AMPK"; /evidence="ECO:0000269|PubMed:11518699, ECO:0000269|PubMed:16574662"; MOD_RES 418; /note="N6-acetyllysine"; /evidence="ECO:0000269|PubMed:18995842"; MOD_RES 423; /note="N6-acetyllysine"; /evidence="ECO:0000269|PubMed:18995842"; MOD_RES 499; /note="Phosphoserine"; /evidence="ECO:0000250|UniProtKB:B2RWS6"; MOD_RES 580; /note="Asymmetric dimethylarginine; by CARM1"; /evidence="ECO:0000269|PubMed:11701890"; MOD_RES 604; /note="Asymmetric dimethylarginine; by CARM1"; /evidence="ECO:0000269|PubMed:11701890"; MOD_RES 636; /note="N6-acetyllysine"; /evidence="ECO:0007744|PubMed:19608861"; MOD_RES 977; /note="N6-acetyllysine"; /evidence="ECO:0007744|PubMed:19608861"; MOD_RES 1020; /note="N6-acetyllysine; alternate"; /evidence="ECO:0000269|PubMed:15632193"; MOD_RES 1024; /note="N6-acetyllysine; alternate"; /evidence="ECO:0000269|PubMed:15632193"; MOD_RES 1038; /note="Phosphoserine"; /evidence="ECO:0007744|PubMed:21406692, ECO:0007744|PubMed:23186163, ECO:0007744|PubMed:24275569"; MOD_RES 1180; /note="N6-acetyllysine"; /evidence="ECO:0000250|UniProtKB:B2RWS6"; MOD_RES 1336; /note="N6-acetyllysine"; /evidence="ECO:0000269|PubMed:17065153"; MOD_RES 1473; /note="N6-acetyllysine"; /evidence="ECO:0000269|PubMed:17065153"; MOD_RES 1499; /note="N6-acetyllysine; by autocatalysis"; /evidence="ECO:0000269|PubMed:15004546"; MOD_RES 1542; /note="N6-acetyllysine"; /evidence="ECO:0000269|PubMed:18995842, ECO:0007744|PubMed:19608861"; MOD_RES 1546; /note="N6-acetyllysine"; /evidence="ECO:0000269|PubMed:18995842, ECO:0007744|PubMed:19608861"; MOD_RES 1549; /note="N6-acetyllysine; by autocatalysis"; /evidence="ECO:0000269|PubMed:15004546, ECO:0000269|PubMed:18995842"; MOD_RES 1554; /note="N6-acetyllysine; by autocatalysis"; /evidence="ECO:0000269|PubMed:15004546, ECO:0007744|PubMed:19608861"; MOD_RES 1555; /note="N6-acetyllysine"; /evidence="ECO:0007744|PubMed:19608861"; MOD_RES 1558; /note="N6-acetyllysine"; /evidence="ECO:0000269|PubMed:15004546, ECO:0007744|PubMed:19608861"; MOD_RES 1560; /note="N6-acetyllysine; by autocatalysis"; /evidence="ECO:0000269|PubMed:15004546, ECO:0007744|PubMed:19608861"; MOD_RES 1583; /note="N6-acetyllysine"; /evidence="ECO:0007744|PubMed:19608861"; MOD_RES 1699; /note="N6-acetyllysine"; /evidence="ECO:0000269|PubMed:18995842"; MOD_RES 1704; /note="N6-acetyllysine"; /evidence="ECO:0000269|PubMed:18995842"; MOD_RES 1707; /note="N6-acetyllysine"; /evidence="ECO:0000269|PubMed:18995842"; MOD_RES 1726; /note="Phosphoserine"; /evidence="ECO:0007744|PubMed:23186163"; MOD_RES 2142; /note="Asymmetric dimethylarginine; by CARM1; alternate"; /evidence="ECO:0000269|PubMed:15731352"; MOD_RES 2142; /note="Citrulline; by PADI4; alternate"; /evidence="ECO:0000269|PubMed:15731352"	PTM: Acetylated on Lys at up to 17 positions by intermolecular autocatalysis. Deacetylated in the transcriptional repression domain (CRD1) by SIRT1, preferentially at Lys-1020. Deacetylated by SIRT2, preferentially at Lys-418, Lys-423, Lys-1542, Lys-1546, Lys-1549, Lys-1699, Lys-1704 and Lys-1707. {ECO:0000269|PubMed:15004546, ECO:0000269|PubMed:15632193, ECO:0000269|PubMed:17065153, ECO:0000269|PubMed:18995842, ECO:0000269|PubMed:23934153, ECO:0000269|PubMed:24177535}.; PTM: Citrullinated at Arg-2142 by PADI4, which impairs methylation by CARM1 and promotes interaction with NCOA2/GRIP1. {ECO:0000269|PubMed:11701890, ECO:0000269|PubMed:15731352}.; PTM: Methylated at Arg-580 and Arg-604 in the KIX domain by CARM1, which blocks association with CREB, inhibits CREB signaling and activates apoptotic response. Also methylated at Arg-2142 by CARM1, which impairs interaction with NCOA2/GRIP1. {ECO:0000269|PubMed:11701890, ECO:0000269|PubMed:15731352}.; PTM: Sumoylated; sumoylation in the transcriptional repression domain (CRD1) mediates transcriptional repression. Desumoylated by SENP3 through the removal of SUMO2 and SUMO3. {ECO:0000269|PubMed:12718889, ECO:0000269|PubMed:19680224}.; PTM: Probable target of ubiquitination by FBXO3, leading to rapid proteasome-dependent degradation.; PTM: Phosphorylated by HIPK2 in a RUNX1-dependent manner. This phosphorylation that activates EP300 happens when RUNX1 is associated with DNA and CBFB. Phosphorylated by ROCK2 and this enhances its activity. Phosphorylation at Ser-89 by AMPK reduces interaction with nuclear receptors, such as PPARG. {ECO:0000269|PubMed:11518699, ECO:0000269|PubMed:12446687, ECO:0000269|PubMed:16574662, ECO:0000269|PubMed:18695000}.			MOTIF 11..17; /note="Nuclear localization signal"; /evidence="ECO:0000255"	Q09472;	Q09472;	ENST00000263253.9;ENST00000715703.1;	2033;	KOG1778;	R-HSA-1234158;R-HSA-1368082;R-HSA-156711;R-HSA-1912408;R-HSA-1989781;R-HSA-201722;R-HSA-210744;R-HSA-2122947;R-HSA-2173796;R-HSA-2197563;R-HSA-2644606;R-HSA-2894862;R-HSA-3134973;R-HSA-3214847;R-HSA-3371568;R-HSA-381340;R-HSA-3899300;R-HSA-400253;R-HSA-5250924;R-HSA-5617472;R-HSA-5621575;R-HSA-5689901;R-HSA-6804114;R-HSA-6804758;R-HSA-6804760;R-HSA-6811555;R-HSA-8866907;R-HSA-8936459;R-HSA-8939243;R-HSA-8941856;R-HSA-8941858;R-HSA-8951936;R-HSA-9013508;R-HSA-9013695;R-HSA-9018519;R-HSA-9029569;R-HSA-9031628;R-HSA-918233;R-HSA-933541;R-HSA-9614657;R-HSA-9616222;R-HSA-9617629;R-HSA-9701898;R-HSA-9707616;R-HSA-9735871;R-HSA-9759194;R-HSA-9793380;R-HSA-9818026;R-HSA-9818027;R-HSA-9818028;R-HSA-9818030;R-HSA-9818032;R-HSA-9818035;R-HSA-9818749;R-HSA-9819196;R-HSA-9833109;R-HSA-9839394;R-HSA-9841922;R-HSA-9856649;	IPR001487;IPR036427;IPR018359;IPR031162;IPR013178;IPR003101;IPR036529;IPR009110;IPR014744;IPR037073;IPR056484;IPR010303;IPR038547;IPR035898;IPR013083;IPR000197;IPR000433;IPR043145;	PF00439;PF09030;PF08214;PF02172;PF23570;PF06001;PF02135;PF00569;	GO:0000122; GO:0000123; GO:0000785; GO:0001221; GO:0001223; GO:0001666; GO:0001756; GO:0001966; GO:0002039; GO:0002209; GO:0002223; GO:0003677; GO:0003682; GO:0003684; GO:0003713; GO:0004402; GO:0004468; GO:0005634; GO:0005654; GO:0005667; GO:0005737; GO:0005829; GO:0006110; GO:0006473; GO:0006475; GO:0006915; GO:0007249; GO:0007399; GO:0007507; GO:0007519; GO:0007611; GO:0007623; GO:0008013; GO:0008270; GO:0009887; GO:0010484; GO:0010485; GO:0010506; GO:0010507; GO:0010821; GO:0010976; GO:0016407; GO:0016746; GO:0016922; GO:0018076; GO:0018393; GO:0030183; GO:0030220; GO:0030324; GO:0030511; GO:0031333; GO:0031490; GO:0031648; GO:0031669; GO:0032460; GO:0032993; GO:0034644; GO:0035264; GO:0035855; GO:0036268; GO:0042307; GO:0042771; GO:0043627; GO:0043923; GO:0043993; GO:0044013; GO:0044017; GO:0045444; GO:0045721; GO:0045815; GO:0045893; GO:0045944; GO:0046427; GO:0048156; GO:0050681; GO:0050821; GO:0051059; GO:0051091; GO:0060325; GO:0060765; GO:0061629; GO:0061733; GO:0061920; GO:0061921; GO:0071233; GO:0090043; GO:0097157; GO:0097677; GO:0106226; GO:0120301; GO:0140033; GO:0140065; GO:0140066; GO:0140067; GO:0140068; GO:0140069; GO:0140297; GO:0140908; GO:1900034; GO:1901796; GO:1904263; GO:1904515; GO:2000330; GO:0000003; GO:0000075; GO:0000076; GO:0000077; GO:0000228; GO:0000278; GO:0000902; GO:0000904; GO:0000976; GO:0000977; GO:0000978; GO:0000981; GO:0000987; GO:0000988; GO:0000989; GO:0001067; GO:0001076; GO:0001191; GO:0001227; GO:0001228; GO:0001501; GO:0001505; GO:0001558; GO:0001654; GO:0001736; GO:0001738; GO:0001745; GO:0001751; GO:0001752; GO:0001754; GO:0001775; GO:0001817; GO:0001819; GO:0001932; GO:0001934; GO:0002009; GO:0002064; GO:0002065; GO:0002066; GO:0002218; GO:0002220; GO:0002253; GO:0002376; GO:0002429; GO:0002520; GO:0002521; GO:0002682; GO:0002684; GO:0002757; GO:0002758; GO:0002764; GO:0002768; GO:0002791; GO:0002793; GO:0003002; GO:0003006; GO:0003674; GO:0003676; GO:0003690; GO:0003700; GO:0003712; GO:0003723; GO:0003823; GO:0003824; GO:0005102; GO:0005488; GO:0005515; GO:0005575; GO:0005622; GO:0005623; GO:0005694; GO:0005700; GO:0006139; GO:0006259; GO:0006281; GO:0006283; GO:0006289; GO:0006325; GO:0006351; GO:0006352; GO:0006355; GO:0006357; GO:0006366; GO:0006367; GO:0006417; GO:0006474; GO:0006479; GO:0006725; GO:0006807; GO:0006810; GO:0006836; GO:0006928; GO:0006950; GO:0006974; GO:0006977; GO:0006986; GO:0006990; GO:0006996; GO:0007049; GO:0007088; GO:0007093; GO:0007154; GO:0007163; GO:0007164; GO:0007165; GO:0007166; GO:0007219; GO:0007221; GO:0007224; GO:0007267; GO:0007268; GO:0007269; GO:0007275; GO:0007276; GO:0007281; GO:0007292; GO:0007346; GO:0007389; GO:0007416; GO:0007423; GO:0007464; GO:0007517; GO:0007610; GO:0007622; GO:0007626; GO:0008022; GO:0008080; GO:0008134; GO:0008140; GO:0008150; GO:0008152; GO:0008213; GO:0008219; GO:0008347; GO:0008361; GO:0008589; GO:0008593; GO:0008630; GO:0009058; GO:0009059; GO:0009266; GO:0009314; GO:0009410; GO:0009411; GO:0009416; GO:0009628; GO:0009653; GO:0009719; GO:0009725; GO:0009743; GO:0009746; GO:0009749; GO:0009790; GO:0009792; GO:0009888; GO:0009889; GO:0009890; GO:0009891; GO:0009892; GO:0009893; GO:0009894; GO:0009952; GO:0009966; GO:0009967; GO:0009968; GO:0009987; GO:0010033; GO:0010035; GO:0010038; GO:0010466; GO:0010467; GO:0010468; GO:0010556; GO:0010557; GO:0010558; GO:0010559; GO:0010560; GO:0010562; GO:0010564; GO:0010604; GO:0010605; GO:0010608; GO:0010628; GO:0010629; GO:0010638; GO:0010646; GO:0010647; GO:0010648; GO:0010712; GO:0010714; GO:0010720; GO:0010742; GO:0010769; GO:0010770; GO:0010941; GO:0010942; GO:0010948; GO:0010951; GO:0010975; GO:0012501; GO:0014070; GO:0014706; GO:0014735; GO:0014737; GO:0014744; GO:0016032; GO:0016043; GO:0016055; GO:0016070; GO:0016410; GO:0016477; GO:0016569; GO:0016570; GO:0016571; GO:0016573; GO:0016604; GO:0016740; GO:0016747; GO:0018022; GO:0018130; GO:0018193; GO:0018205; GO:0018394; GO:0019216; GO:0019219; GO:0019220; GO:0019222; GO:0019438; GO:0019538; GO:0019899; GO:0019900; GO:0019901; GO:0019953; GO:0022008; GO:0022402; GO:0022412; GO:0022414; GO:0022603; GO:0022604; GO:0022607; GO:0023051; GO:0023052; GO:0023056; GO:0023057; GO:0023061; GO:0030097; GO:0030098; GO:0030099; GO:0030111; GO:0030154; GO:0030162; GO:0030177; GO:0030178; GO:0030182; GO:0030219; GO:0030307; GO:0030323; GO:0030326; GO:0030330; GO:0030516; GO:0030707; GO:0030855; GO:0030968; GO:0031056; GO:0031058; GO:0031248; GO:0031323; GO:0031324; GO:0031325; GO:0031326; GO:0031327; GO:0031328; GO:0031329; GO:0031344; GO:0031346; GO:0031347; GO:0031349; GO:0031365; GO:0031399; GO:0031401; GO:0031570; GO:0031571; GO:0031647; GO:0031960; GO:0031974; GO:0031981; GO:0032092; GO:0032259; GO:0032386; GO:0032388; GO:0032459; GO:0032479; GO:0032481; GO:0032501; GO:0032502; GO:0032504; GO:0032535; GO:0032774; GO:0032879; GO:0032880; GO:0032922; GO:0032940; GO:0032956; GO:0032965; GO:0032967; GO:0032970; GO:0032989; GO:0032991; GO:0033043; GO:0033044; GO:0033143; GO:0033157; GO:0033158; GO:0033160; GO:0033554; GO:0033993; GO:0034212; GO:0034248; GO:0034250; GO:0034284; GO:0034620; GO:0034641; GO:0034645; GO:0034654; GO:0034708; GO:0034968; GO:0034976; GO:0035065; GO:0035066; GO:0035097; GO:0035107; GO:0035108; GO:0035113; GO:0035259; GO:0035282; GO:0035295; GO:0035556; GO:0035821; GO:0035966; GO:0035967; GO:0036002; GO:0036211; GO:0036293; GO:0036294; GO:0036344; GO:0040008; GO:0040011; GO:0040029; GO:0040040; GO:0042063; GO:0042067; GO:0042113; GO:0042221; GO:0042306; GO:0042325; GO:0042327; GO:0042592; GO:0042706; GO:0042733; GO:0042770; GO:0042975; GO:0042981; GO:0043009; GO:0043066; GO:0043067; GO:0043069; GO:0043086; GO:0043154; GO:0043167; GO:0043169; GO:0043170; GO:0043226; GO:0043227; GO:0043228; GO:0043229; GO:0043231; GO:0043232; GO:0043233; GO:0043254; GO:0043281; GO:0043388; GO:0043393; GO:0043412; GO:0043414; GO:0043425; GO:0043426; GO:0043491; GO:0043502; GO:0043543; GO:0043565; GO:0043618; GO:0043620; GO:0043900; GO:0043902; GO:0043903; GO:0043921; GO:0043933; GO:0043966; GO:0043967; GO:0043969; GO:0043971; GO:0043974; GO:0043982; GO:0043983; GO:0044057; GO:0044085; GO:0044087; GO:0044089; GO:0044092; GO:0044093; GO:0044237; GO:0044238; GO:0044249; GO:0044260; GO:0044271; GO:0044403; GO:0044419; GO:0044422; GO:0044424; GO:0044427; GO:0044428; GO:0044444; GO:0044446; GO:0044451; GO:0044454; GO:0044464; GO:0044703; GO:0044773; GO:0044774; GO:0044819; GO:0044877; GO:0045088; GO:0045089; GO:0045165; GO:0045321; GO:0045466; GO:0045475; GO:0045595; GO:0045597; GO:0045637; GO:0045652; GO:0045664; GO:0045666; GO:0045727; GO:0045747; GO:0045773; GO:0045786; GO:0045787; GO:0045793; GO:0045861; GO:0045862; GO:0045892; GO:0045927; GO:0045930; GO:0045934; GO:0045935; GO:0045937; GO:0046332; GO:0046483; GO:0046530; GO:0046552; GO:0046649; GO:0046782; GO:0046822; GO:0046824; GO:0046872; GO:0046903; GO:0046914; GO:0048056; GO:0048468; GO:0048477; GO:0048511; GO:0048512; GO:0048513; GO:0048518; GO:0048519; GO:0048522; GO:0048523; GO:0048524; GO:0048534; GO:0048545; GO:0048583; GO:0048584; GO:0048585; GO:0048592; GO:0048598; GO:0048609; GO:0048638; GO:0048639; GO:0048646; GO:0048663; GO:0048699; GO:0048729; GO:0048731; GO:0048736; GO:0048749; GO:0048856; GO:0048869; GO:0048870; GO:0050434; GO:0050708; GO:0050714; GO:0050767; GO:0050769; GO:0050770; GO:0050772; GO:0050776; GO:0050778; GO:0050789; GO:0050790; GO:0050792; GO:0050793; GO:0050794; GO:0050808; GO:0050896; GO:0051019; GO:0051046; GO:0051047; GO:0051049; GO:0051050; GO:0051090; GO:0051094; GO:0051098; GO:0051099; GO:0051101; GO:0051128; GO:0051129; GO:0051130; GO:0051147; GO:0051149; GO:0051153; GO:0051155; GO:0051171; GO:0051172; GO:0051173; GO:0051174; GO:0051179; GO:0051216; GO:0051222; GO:0051223; GO:0051234; GO:0051239; GO:0051240; GO:0051246; GO:0051247; GO:0051248; GO:0051252; GO:0051253; GO:0051254; GO:0051276; GO:0051336; GO:0051346; GO:0051384; GO:0051427; GO:0051493; GO:0051495; GO:0051568; GO:0051592; GO:0051604; GO:0051641; GO:0051649; GO:0051674; GO:0051702; GO:0051704; GO:0051716; GO:0051726; GO:0051783; GO:0051817; GO:0051851; GO:0051960; GO:0051962; GO:0052312; GO:0052472; GO:0052547; GO:0052548; GO:0060173; GO:0060177; GO:0060255; GO:0060284; GO:0060297; GO:0060298; GO:0060341; GO:0060348; GO:0060429; GO:0060537; GO:0060538; GO:0060541; GO:0060548; GO:0060828; GO:0061053; GO:0061061; GO:0061387; GO:0061418; GO:0061448; GO:0061515; GO:0065003; GO:0065004; GO:0065007; GO:0065008; GO:0065009; GO:0070013; GO:0070201; GO:0070482; GO:0070887; GO:0071214; GO:0071310; GO:0071453; GO:0071456; GO:0071478; GO:0071482; GO:0071548; GO:0071704; GO:0071824; GO:0071840; GO:0072331; GO:0072332; GO:0072359; GO:0080090; GO:0080134; GO:0080135; GO:0090066; GO:0090068; GO:0090077; GO:0090087; GO:0090090; GO:0090257; GO:0090263; GO:0090304; GO:0090311; GO:0090316; GO:0090596; GO:0097159; GO:0097190; GO:0097193; GO:0097327; GO:0097659; GO:0098751; GO:0098916; GO:0099536; GO:0099537; GO:0099643; GO:0104004; GO:0110020; GO:0120035; GO:0140064; GO:0140110; GO:0198738; GO:1900180; GO:1900182; GO:1901360; GO:1901362; GO:1901363; GO:1901522; GO:1901564; GO:1901576; GO:1901654; GO:1901700; GO:1901983; GO:1901985; GO:1901987; GO:1901988; GO:1901990; GO:1901991; GO:1902115; GO:1902117; GO:1902275; GO:1902493; GO:1902494; GO:1902531; GO:1902679; GO:1902680; GO:1902806; GO:1902807; GO:1902903; GO:1902905; GO:1903018; GO:1903020; GO:1903047; GO:1903506; GO:1903507; GO:1903508; GO:1903530; GO:1903532; GO:1903706; GO:1903829; GO:1904589; GO:1904591; GO:1904837; GO:1904951; GO:1905114; GO:1905269; GO:1990226; GO:1990234; GO:1990405; GO:1990837; GO:1990841; GO:2000026; GO:2000045; GO:2000112; GO:2000113; GO:2000116; GO:2000117; GO:2000134; GO:2000628; GO:2000629; GO:2000756; GO:2000758; GO:2001141; GO:2001252	B	hsa:2033;;hsa:1387;hsa:27443;hsa:10902;hsa:11177	hsa03083|hsa03250|hsa04024|hsa04066|hsa04068|hsa04110|hsa04310|hsa04330|hsa04350|hsa04520|hsa04630|hsa04720|hsa04916|hsa04919|hsa04922|hsa04935|hsa05016|hsa05152|hsa05161|hsa05164|hsa05165|hsa05166|hsa05167|hsa05200|hsa05203|hsa05206|hsa05211|hsa05215;hsa03083|hsa03250|hsa04024|hsa04066|hsa04068|hsa04110|hsa04310|hsa04330|hsa04350|hsa04520|hsa04630|hsa04720|hsa04916|hsa04919|hsa04922|hsa04935|hsa05016|hsa05152|hsa05161|hsa05164|hsa05165|hsa05166|hsa05167|hsa05200|hsa05203|hsa05206|hsa05211|hsa05215;hsa03082;hsa03082;hsa03082	EP300, KAT3B, MKHK2, RSTS2, p300; E1A binding protein p300;CREBBP, CBP, KAT3A, MKHK1, RSTS, RSTS1; CREB binding protein;CECR2; CECR2 histone acetyl-lysine reader;BRD8, SMAP, SMAP2, p120; bromodomain containing 8;BAZ1A, ACF1, WALp1, WCRF180, hACF1; bromodomain adjacent to zinc finger domain 1A	Polycomb repressive complex|Viral life cycle - HIV-1|cAMP signaling pathway|HIF-1 signaling pathway|FoxO signaling pathway|Cell cycle|Wnt signaling pathway|Notch signaling pathway|TGF-beta signaling pathway|Adherens junction|JAK-STAT signaling pathway|Long-term potentiation|Melanogenesis|Thyroid hormone signaling pathway|Glucagon signaling pathway|Growth hormone synthesis, secretion and action|Huntington disease|Tuberculosis|Hepatitis B|Influenza A|Human papillomavirus infection|Human T-cell leukemia virus 1 infection|Kaposi sarcoma-associated herpesvirus infection|Pathways in cancer|Viral carcinogenesis|MicroRNAs in cancer|Renal cell carcinoma|Prostate cancer;Polycomb repressive complex|Viral life cycle - HIV-1|cAMP signaling pathway|HIF-1 signaling pathway|FoxO signaling pathway|Cell cycle|Wnt signaling pathway|Notch signaling pathway|TGF-beta signaling pathway|Adherens junction|JAK-STAT signaling pathway|Long-term potentiation|Melanogenesis|Thyroid hormone signaling pathway|Glucagon signaling pathway|Growth hormone synthesis, secretion and action|Huntington disease|Tuberculosis|Hepatitis B|Influenza A|Human papillomavirus infection|Human T-cell leukemia virus 1 infection|Kaposi sarcoma-associated herpesvirus infection|Pathways in cancer|Viral carcinogenesis|MicroRNAs in cancer|Renal cell carcinoma|Prostate cancer;ATP-dependent chromatin remodeling;ATP-dependent chromatin remodeling;ATP-dependent chromatin remodeling	9606.ENSP00000263253	Nucleus	negative regulation of transcription by RNA polymerase II; histone acetyltransferase complex; chromatin; transcription coregulator binding; transcription coactivator binding; response to hypoxia; somitogenesis; thigmotaxis; p53 binding; behavioral defense response; stimulatory C-type lectin receptor signaling pathway; DNA binding; chromatin binding; damaged DNA binding; transcription coactivator activity; histone acetyltransferase activity; L-lysine N-acetyltransferase activity, acting on acetyl phosphate as donor; nucleus; nucleoplasm; transcription regulator complex; cytoplasm; cytosol; regulation of glycolytic process; protein acetylation; internal protein amino acid acetylation; apoptotic process; canonical NF-kappaB signal transduction; nervous system development; heart development; skeletal muscle tissue development; learning or memory; circadian rhythm; beta-catenin binding; zinc ion binding; animal organ morphogenesis; histone H3 acetyltransferase activity; histone H4 acetyltransferase activity; regulation of autophagy; negative regulation of autophagy; regulation of mitochondrion organization; positive regulation of neuron projection development; acetyltransferase activity; acyltransferase activity; nuclear receptor binding; N-terminal peptidyl-lysine acetylation; internal peptidyl-lysine acetylation; B cell differentiation; platelet formation; lung development; positive regulation of transforming growth factor beta receptor signaling pathway; negative regulation of protein-containing complex assembly; chromatin DNA binding; protein destabilization; cellular response to nutrient levels; negative regulation of protein oligomerization; protein-DNA complex; cellular response to UV; multicellular organism growth; megakaryocyte development; swimming; positive regulation of protein import into nucleus; intrinsic apoptotic signaling pathway in response to DNA damage by p53 class mediator; response to estrogen; host-mediated activation of viral transcription; histone H3K18 acetyltransferase activity; histone H2B acetyltransferase activity; histone H3K27 acetyltransferase activity; fat cell differentiation; negative regulation of gluconeogenesis; transcription initiation-coupled chromatin remodeling; positive regulation of DNA-templated transcription; positive regulation of transcription by RNA polymerase II; positive regulation of receptor signaling pathway via JAK-STAT; tau protein binding; nuclear androgen receptor binding; protein stabilization; NF-kappaB binding; positive regulation of DNA-binding transcription factor activity; face morphogenesis; regulation of androgen receptor signaling pathway; RNA polymerase II-specific DNA-binding transcription factor binding; protein-lysine-acetyltransferase activity; protein propionyltransferase activity; peptidyl-lysine propionylation; cellular response to L-leucine; regulation of tubulin deacetylation; pre-mRNA intronic binding; STAT family protein binding; peptide 2-hydroxyisobutyryltransferase activity; histone lactyltransferase (CoA-dependent) activity; acetylation-dependent protein binding; peptide butyryltransferase activity; peptidyl-lysine crotonylation; peptidyl-lysine butyrylation; histone crotonyltransferase activity; histone butyryltransferase activity; DNA-binding transcription factor binding; histone H3K122 acetyltransferase activity; regulation of cellular response to heat; regulation of signal transduction by p53 class mediator; positive regulation of TORC1 signaling; positive regulation of TORC2 signaling; positive regulation of T-helper 17 cell lineage commitment; obsolete reproduction; cell cycle checkpoint signaling; DNA replication checkpoint signaling; DNA damage checkpoint signaling; nuclear chromosome; mitotic cell cycle; cell morphogenesis; obsolete cell morphogenesis involved in differentiation; transcription cis-regulatory region binding; RNA polymerase II transcription regulatory region sequence-specific DNA binding; RNA polymerase II cis-regulatory region sequence-specific DNA binding; DNA-binding transcription factor activity, RNA polymerase II-specific; cis-regulatory region sequence-specific DNA binding; obsolete transcription factor activity, protein binding; obsolete transcription factor activity, transcription factor binding; transcription regulatory region nucleic acid binding; obsolete transcription factor activity, RNA polymerase II transcription factor binding; obsolete transcriptional repressor activity, RNA polymerase II transcription factor binding; DNA-binding transcription repressor activity, RNA polymerase II-specific; DNA-binding transcription activator activity, RNA polymerase II-specific; skeletal system development; obsolete regulation of neurotransmitter levels; regulation of cell growth; eye development; establishment of planar polarity; morphogenesis of a polarized epithelium; compound eye morphogenesis; compound eye photoreceptor cell differentiation; compound eye photoreceptor fate commitment; eye photoreceptor cell differentiation; cell activation; regulation of cytokine production; positive regulation of cytokine production; regulation of protein phosphorylation; positive regulation of protein phosphorylation; morphogenesis of an epithelium; epithelial cell development; columnar/cuboidal epithelial cell differentiation; columnar/cuboidal epithelial cell development; activation of innate immune response; innate immune response activating cell surface receptor signaling pathway; activation of immune response; immune system process; immune response-activating cell surface receptor signaling pathway; immune system development; leukocyte differentiation; regulation of immune system process; positive regulation of immune system process; immune response-activating signaling pathway; innate immune response-activating signaling pathway; immune response-regulating signaling pathway; immune response-regulating cell surface receptor signaling pathway; regulation of peptide secretion; positive regulation of peptide secretion; regionalization; developmental process involved in reproduction; molecular_function; nucleic acid binding; double-stranded DNA binding; DNA-binding transcription factor activity; transcription coregulator activity; RNA binding; antigen binding; catalytic activity; signaling receptor binding; binding; protein binding; cellular_component; intracellular anatomical structure; obsolete cell; chromosome; polytene chromosome; nucleobase-containing compound metabolic process; DNA metabolic process; DNA repair; transcription-coupled nucleotide-excision repair; nucleotide-excision repair; chromatin organization; DNA-templated transcription; DNA-templated transcription initiation; regulation of DNA-templated transcription; regulation of transcription by RNA polymerase II; transcription by RNA polymerase II; transcription initiation at RNA polymerase II promoter; regulation of translation; N-terminal protein amino acid acetylation; protein methylation; obsolete cellular aromatic compound metabolic process; obsolete nitrogen compound metabolic process; transport; neurotransmitter transport; obsolete movement of cell or subcellular component; response to stress; DNA damage response; obsolete DNA damage response, signal transduction by p53 class mediator resulting in cell cycle arrest; response to unfolded protein; obsolete positive regulation of transcription from RNA polymerase II promoter involved in unfolded protein response; organelle organization; cell cycle; regulation of mitotic nuclear division; mitotic cell cycle checkpoint signaling; cell communication; establishment or maintenance of cell polarity; establishment of tissue polarity; signal transduction; cell surface receptor signaling pathway; Notch signaling pathway; positive regulation of transcription of Notch receptor target; smoothened signaling pathway; cell-cell signaling; chemical synaptic transmission; neurotransmitter secretion; multicellular organism development; gamete generation; germ cell development; female gamete generation; regulation of mitotic cell cycle; pattern specification process; synapse assembly; sensory organ development; R3/R4 cell fate commitment; muscle organ development; behavior; rhythmic behavior; locomotory behavior; obsolete protein C-terminus binding; N-acetyltransferase activity; transcription factor binding; cAMP response element binding protein binding; biological_process; metabolic process; protein alkylation; cell death; glial cell migration; regulation of cell size; regulation of smoothened signaling pathway; regulation of Notch signaling pathway; intrinsic apoptotic signaling pathway in response to DNA damage; biosynthetic process; macromolecule biosynthetic process; response to temperature stimulus; response to radiation; response to xenobiotic stimulus; response to UV; response to light stimulus; response to abiotic stimulus; anatomical structure morphogenesis; response to endogenous stimulus; response to hormone; response to carbohydrate; response to hexose; response to glucose; embryo development; embryo development ending in birth or egg hatching; tissue development; regulation of biosynthetic process; negative regulation of biosynthetic process; positive regulation of biosynthetic process; negative regulation of metabolic process; positive regulation of metabolic process; regulation of catabolic process; anterior/posterior pattern specification; regulation of signal transduction; positive regulation of signal transduction; negative regulation of signal transduction; cellular process; obsolete response to organic substance; obsolete response to inorganic substance; response to metal ion; negative regulation of peptidase activity; gene expression; regulation of gene expression; regulation of macromolecule biosynthetic process; positive regulation of macromolecule biosynthetic process; negative regulation of macromolecule biosynthetic process; regulation of glycoprotein biosynthetic process; positive regulation of glycoprotein biosynthetic process; positive regulation of phosphorus metabolic process; regulation of cell cycle process; positive regulation of macromolecule metabolic process; negative regulation of macromolecule metabolic process; post-transcriptional regulation of gene expression; positive regulation of gene expression; negative regulation of gene expression; positive regulation of organelle organization; regulation of cell communication; positive regulation of cell communication; negative regulation of cell communication; regulation of collagen metabolic process; positive regulation of collagen metabolic process; positive regulation of cell development; macrophage derived foam cell differentiation; obsolete regulation of cell morphogenesis involved in differentiation; positive regulation of cell morphogenesis; obsolete regulation of cell death; obsolete positive regulation of cell death; negative regulation of cell cycle process; negative regulation of endopeptidase activity; regulation of neuron projection development; programmed cell death; obsolete response to organic cyclic compound; striated muscle tissue development; regulation of muscle atrophy; positive regulation of muscle atrophy; positive regulation of muscle adaptation; viral process; cellular component organization; Wnt signaling pathway; RNA metabolic process; N-acyltransferase activity; cell migration; obsolete covalent chromatin modification; obsolete histone modification; obsolete histone methylation; obsolete histone acetylation; nuclear body; transferase activity; acyltransferase activity, transferring groups other than amino-acyl groups; peptidyl-lysine methylation; obsolete heterocycle biosynthetic process; peptidyl-amino acid modification; peptidyl-lysine modification; peptidyl-lysine acetylation; regulation of lipid metabolic process; regulation of nucleobase-containing compound metabolic process; regulation of phosphate metabolic process; regulation of metabolic process; obsolete aromatic compound biosynthetic process; protein metabolic process; enzyme binding; kinase binding; protein kinase binding; sexual reproduction; neurogenesis; cell cycle process; cellular process involved in reproduction in multicellular organism; reproductive process; regulation of anatomical structure morphogenesis; regulation of cell morphogenesis; cellular component assembly; regulation of signaling; signaling; positive regulation of signaling; negative regulation of signaling; signal release; hemopoiesis; lymphocyte differentiation; myeloid cell differentiation; regulation of Wnt signaling pathway; cell differentiation; regulation of proteolysis; positive regulation of Wnt signaling pathway; negative regulation of Wnt signaling pathway; neuron differentiation; megakaryocyte differentiation; positive regulation of cell growth; respiratory tube development; embryonic limb morphogenesis; DNA damage response, signal transduction by p53 class mediator; regulation of axon extension; follicle cell of egg chamber development; epithelial cell differentiation; endoplasmic reticulum unfolded protein response; obsolete regulation of histone modification; obsolete positive regulation of histone modification; protein acetyltransferase complex; obsolete regulation of cellular metabolic process; obsolete negative regulation of cellular metabolic process; obsolete positive regulation of cellular metabolic process; obsolete regulation of cellular biosynthetic process; obsolete negative regulation of cellular biosynthetic process; obsolete positive regulation of cellular biosynthetic process; obsolete regulation of cellular catabolic process; regulation of cell projection organization; positive regulation of cell projection organization; regulation of defense response; positive regulation of defense response; N-terminal protein amino acid modification; regulation of protein modification process; positive regulation of protein modification process; DNA integrity checkpoint signaling; mitotic G1 DNA damage checkpoint signaling; regulation of protein stability; response to corticosteroid; membrane-enclosed lumen; nuclear lumen; positive regulation of protein binding; methylation; regulation of intracellular transport; positive regulation of intracellular transport; regulation of protein oligomerization; regulation of type I interferon production; positive regulation of type I interferon production; multicellular organismal process; developmental process; obsolete multicellular organism reproduction; regulation of cellular component size; RNA biosynthetic process; regulation of localization; regulation of protein localization; circadian regulation of gene expression; secretion by cell; regulation of actin cytoskeleton organization; regulation of collagen biosynthetic process; positive regulation of collagen biosynthetic process; regulation of actin filament-based process; cellular anatomical entity morphogenesis; protein-containing complex; regulation of organelle organization; regulation of chromosome organization; regulation of intracellular steroid hormone receptor signaling pathway; regulation of intracellular protein transport; obsolete regulation of protein import into nucleus, translocation; obsolete positive regulation of protein import into nucleus, translocation; cellular response to stress; response to lipid; protein N-acetyltransferase activity; regulation of amide metabolic process; positive regulation of amide metabolic process; response to monosaccharide; cellular response to unfolded protein; obsolete cellular nitrogen compound metabolic process; obsolete cellular macromolecule biosynthetic process; nucleobase-containing compound biosynthetic process; methyltransferase complex; obsolete histone lysine methylation; response to endoplasmic reticulum stress; obsolete regulation of histone acetylation; obsolete positive regulation of histone acetylation; histone methyltransferase complex; appendage morphogenesis; limb morphogenesis; embryonic appendage morphogenesis; nuclear glucocorticoid receptor binding; segmentation; tube development; intracellular signal transduction; modulation of process of another organism; response to topologically incorrect protein; cellular response to topologically incorrect protein; pre-mRNA binding; protein modification process; response to decreased oxygen levels; cellular response to decreased oxygen levels; platelet morphogenesis; regulation of growth; locomotion; epigenetic regulation of gene expression; thermosensory behavior; gliogenesis; establishment of ommatidial planar polarity; B cell activation; response to chemical; regulation of protein import into nucleus; regulation of phosphorylation; positive regulation of phosphorylation; homeostatic process; eye photoreceptor cell fate commitment; embryonic digit morphogenesis; signal transduction in response to DNA damage; peroxisome proliferator activated receptor binding; regulation of apoptotic process; chordate embryonic development; negative regulation of apoptotic process; regulation of programmed cell death; negative regulation of programmed cell death; negative regulation of catalytic activity; obsolete negative regulation of cysteine-type endopeptidase activity involved in apoptotic process; ion binding; cation binding; macromolecule metabolic process; organelle; membrane-bounded organelle; membraneless organelle; intracellular organelle; intracellular membrane-bounded organelle; intracellular membraneless organelle; organelle lumen; regulation of protein-containing complex assembly; obsolete regulation of cysteine-type endopeptidase activity involved in apoptotic process; positive regulation of DNA binding; regulation of protein binding; macromolecule modification; macromolecule methylation; bHLH transcription factor binding; MRF binding; phosphatidylinositol 3-kinase/protein kinase B signal transduction; regulation of muscle adaptation; protein acylation; sequence-specific DNA binding; obsolete regulation of transcription from RNA polymerase II promoter in response to stress; obsolete regulation of DNA-templated transcription in response to stress; obsolete regulation of multi-organism process; obsolete positive regulation of multi-organism process; regulation of biological process involved in symbiotic interaction; host-mediated perturbation of viral transcription; protein-containing complex organization; obsolete histone H3 acetylation; obsolete histone H4 acetylation; obsolete histone H2B acetylation; obsolete histone H3-K18 acetylation; obsolete histone H3-K27 acetylation; obsolete histone H4-K8 acetylation; obsolete histone H4-K12 acetylation; regulation of system process; cellular component biogenesis; regulation of cellular component biogenesis; positive regulation of cellular component biogenesis; negative regulation of molecular function; positive regulation of molecular function; obsolete cellular metabolic process; primary metabolic process; obsolete cellular biosynthetic process; obsolete cellular macromolecule metabolic process; obsolete cellular nitrogen compound biosynthetic process; biological process involved in symbiotic interaction; biological process involved in interspecies interaction between organisms; obsolete organelle part; obsolete intracellular part; obsolete chromosomal part; obsolete nuclear part; obsolete cytoplasmic part; obsolete intracellular organelle part; obsolete nucleoplasm part; obsolete nuclear chromosome part; obsolete cell part; multi-organism reproductive process; mitotic DNA damage checkpoint signaling; mitotic DNA integrity checkpoint signaling; mitotic G1/S transition checkpoint signaling; protein-containing complex binding; regulation of innate immune response; positive regulation of innate immune response; cell fate commitment; leukocyte activation; R7 cell differentiation; locomotor rhythm; regulation of cell differentiation; positive regulation of cell differentiation; regulation of myeloid cell differentiation; regulation of megakaryocyte differentiation; regulation of neuron differentiation; positive regulation of neuron differentiation; positive regulation of translation; positive regulation of Notch signaling pathway; positive regulation of axon extension; negative regulation of cell cycle; positive regulation of cell cycle; positive regulation of cell size; negative regulation of proteolysis; positive regulation of proteolysis; negative regulation of DNA-templated transcription; positive regulation of growth; negative regulation of mitotic cell cycle; negative regulation of nucleobase-containing compound metabolic process; positive regulation of nucleobase-containing compound metabolic process; positive regulation of phosphate metabolic process; SMAD binding; obsolete heterocycle metabolic process; photoreceptor cell differentiation; photoreceptor cell fate commitment; lymphocyte activation; regulation of viral transcription; regulation of nucleocytoplasmic transport; positive regulation of nucleocytoplasmic transport; metal ion binding; secretion; transition metal ion binding; R3/R4 cell differentiation; cell development; oogenesis; rhythmic process; circadian behavior; animal organ development; positive regulation of biological process; negative regulation of biological process; positive regulation of cellular process; negative regulation of cellular process; positive regulation of viral process; hematopoietic or lymphoid organ development; response to steroid hormone; regulation of response to stimulus; positive regulation of response to stimulus; negative regulation of response to stimulus; eye morphogenesis; embryonic morphogenesis; multicellular organismal reproductive process; regulation of developmental growth; positive regulation of developmental growth; anatomical structure formation involved in morphogenesis; neuron fate commitment; generation of neurons; tissue morphogenesis; system development; appendage development; compound eye development; anatomical structure development; cellular developmental process; cell motility; positive regulation of viral transcription; regulation of protein secretion; positive regulation of protein secretion; regulation of neurogenesis; positive regulation of neurogenesis; regulation of axonogenesis; positive regulation of axonogenesis; regulation of immune response; positive regulation of immune response; regulation of biological process; regulation of catalytic activity; regulation of viral process; regulation of developmental process; regulation of cellular process; synapse organization; response to stimulus; mitogen-activated protein kinase binding; regulation of secretion; positive regulation of secretion; regulation of transport; positive regulation of transport; regulation of DNA-binding transcription factor activity; positive regulation of developmental process; regulation of binding; positive regulation of binding; regulation of DNA binding; regulation of cellular component organization; negative regulation of cellular component organization; positive regulation of cellular component organization; regulation of muscle cell differentiation; positive regulation of muscle cell differentiation; regulation of striated muscle cell differentiation; positive regulation of striated muscle cell differentiation; obsolete regulation of nitrogen compound metabolic process; obsolete negative regulation of nitrogen compound metabolic process; obsolete positive regulation of nitrogen compound metabolic process; regulation of phosphorus metabolic process; localization; cartilage development; positive regulation of protein transport; regulation of protein transport; establishment of localization; regulation of multicellular organismal process; positive regulation of multicellular organismal process; regulation of protein metabolic process; positive regulation of protein metabolic process; negative regulation of protein metabolic process; regulation of RNA metabolic process; negative regulation of RNA metabolic process; positive regulation of RNA metabolic process; chromosome organization; regulation of hydrolase activity; negative regulation of hydrolase activity; response to glucocorticoid; hormone receptor binding; regulation of cytoskeleton organization; positive regulation of cytoskeleton organization; obsolete histone H3-K4 methylation; response to calcium ion; protein maturation; cellular localization; establishment of localization in cell; localization of cell; biological process involved in interaction with symbiont; obsolete multi-organism process; cellular response to stimulus; regulation of cell cycle; regulation of nuclear division; obsolete modulation of process of other organism involved in symbiotic interaction; host-mediated perturbation of symbiont process; regulation of nervous system development; positive regulation of nervous system development; obsolete modulation of transcription in other organism involved in symbiotic interaction; obsolete modulation by host of symbiont transcription; regulation of peptidase activity; regulation of endopeptidase activity; limb development; regulation of angiotensin metabolic process; regulation of macromolecule metabolic process; regulation of cell development; regulation of sarcomere organization; positive regulation of sarcomere organization; regulation of cellular localization; bone development; epithelium development; muscle tissue development; skeletal muscle organ development; respiratory system development; obsolete negative regulation of cell death; regulation of canonical Wnt signaling pathway; somite development; muscle structure development; regulation of extent of cell growth; obsolete regulation of transcription from RNA polymerase II promoter in response to hypoxia; connective tissue development; myeloid cell development; protein-containing complex assembly; protein-DNA complex assembly; biological regulation; regulation of biological quality; regulation of molecular function; intracellular organelle lumen; regulation of establishment of protein localization; response to oxygen levels; cellular response to chemical stimulus; cellular response to abiotic stimulus; obsolete cellular response to organic substance; cellular response to oxygen levels; cellular response to hypoxia; cellular response to radiation; cellular response to light stimulus; response to dexamethasone; obsolete organic substance metabolic process; protein-DNA complex organization; cellular component organization or biogenesis; signal transduction by p53 class mediator; intrinsic apoptotic signaling pathway by p53 class mediator; circulatory system development; regulation of primary metabolic process; regulation of response to stress; regulation of cellular response to stress; regulation of anatomical structure size; positive regulation of cell cycle process; foam cell differentiation; regulation of peptide transport; negative regulation of canonical Wnt signaling pathway; regulation of muscle system process; positive regulation of canonical Wnt signaling pathway; nucleic acid metabolic process; regulation of protein deacetylation; positive regulation of intracellular protein transport; sensory organ morphogenesis; obsolete organic cyclic compound binding; apoptotic signaling pathway; intrinsic apoptotic signaling pathway; response to antineoplastic agent; obsolete nucleic acid-templated transcription; bone cell development; anterograde trans-synaptic signaling; synaptic signaling; trans-synaptic signaling; signal release from synapse; cellular response to environmental stimulus; regulation of actomyosin structure organization; regulation of plasma membrane bounded cell projection organization; peptide crotonyltransferase activity; transcription regulator activity; obsolete cell-cell signaling by wnt; regulation of protein localization to nucleus; positive regulation of protein localization to nucleus; obsolete organic cyclic compound metabolic process; obsolete organic cyclic compound biosynthetic process; heterocyclic compound binding; obsolete positive regulation of transcription from RNA polymerase II promoter involved in cellular response to chemical stimulus; obsolete organonitrogen compound metabolic process; obsolete organic substance biosynthetic process; response to ketone; response to oxygen-containing compound; regulation of protein acetylation; positive regulation of protein acetylation; regulation of cell cycle phase transition; negative regulation of cell cycle phase transition; regulation of mitotic cell cycle phase transition; negative regulation of mitotic cell cycle phase transition; regulation of organelle assembly; positive regulation of organelle assembly; regulation of chromatin organization; acetyltransferase complex; catalytic complex; regulation of intracellular signal transduction; negative regulation of RNA biosynthetic process; positive regulation of RNA biosynthetic process; regulation of cell cycle G1/S phase transition; negative regulation of cell cycle G1/S phase transition; regulation of supramolecular fiber organization; positive regulation of supramolecular fiber organization; regulation of glycoprotein metabolic process; positive regulation of glycoprotein metabolic process; mitotic cell cycle process; obsolete regulation of nucleic acid-templated transcription; obsolete negative regulation of nucleic acid-templated transcription; obsolete positive regulation of nucleic acid-templated transcription; regulation of secretion by cell; positive regulation of secretion by cell; regulation of hemopoiesis; positive regulation of protein localization; regulation of protein import; positive regulation of protein import; beta-catenin-TCF complex assembly; positive regulation of establishment of protein localization; obsolete cell surface receptor signaling pathway involved in cell-cell signaling; positive regulation of chromatin organization; histone methyltransferase binding; transferase complex; protein antigen binding; sequence-specific double-stranded DNA binding; promoter-specific chromatin binding; regulation of multicellular organismal development; regulation of G1/S transition of mitotic cell cycle; obsolete regulation of cellular macromolecule biosynthetic process; obsolete negative regulation of cellular macromolecule biosynthetic process; obsolete regulation of cysteine-type endopeptidase activity; obsolete negative regulation of cysteine-type endopeptidase activity; negative regulation of G1/S transition of mitotic cell cycle; regulation of miRNA metabolic process; negative regulation of miRNA metabolic process; regulation of peptidyl-lysine acetylation; positive regulation of peptidyl-lysine acetylation; regulation of RNA biosynthetic process; positive regulation of chromosome organization
P53384	451.681	560.795	173.752	847.391	1104.95	242.766	395.409	731.703	0.296433	0.695037	0.336696	-0.887912	0.540396	-1.8505	0.506214	none	NUBP1	Cytosolic Fe-S cluster assembly factor NUBP1	reviewed	NUBP1_HUMAN	NUBP1 NBP NBP1	Homo sapiens (Human)	320	COFACTOR: Name=[4Fe-4S] cluster; Xref=ChEBI:CHEBI:49883; Evidence={ECO:0000255|HAMAP-Rule:MF_03038}; Note=Binds 4 [4Fe-4S] clusters per heterotetramer. Contains two stable clusters in the N-termini of NUBP1 and two labile, bridging clusters between subunits of the NUBP1-NUBP2 heterotetramer. {ECO:0000255|HAMAP-Rule:MF_03038};		4Fe-4S;Acetylation;Alternative splicing;ATP-binding;Cell projection;Cilium;Cilium biogenesis/degradation;Cytoplasm;Cytoskeleton;Iron;Iron-sulfur;Metal-binding;Nucleotide-binding;Nucleus;Phosphoprotein;Proteomics identification;Reference proteome	KW-0004; KW-0007; KW-0025; KW-0067; KW-0966; KW-0969; KW-0970; KW-0963; KW-0206; KW-0408; KW-0411; KW-0479; KW-0547; KW-0539; KW-0597; KW-1267; KW-1185			MOD_RES 1; /note="N-acetylmethionine"; /evidence="ECO:0007744|PubMed:19413330, ECO:0007744|PubMed:22223895, ECO:0007744|PubMed:22814378"; MOD_RES 319; /note="Phosphoserine"; /evidence="ECO:0000250|UniProtKB:Q5I0L4"					P53384;	P53384;	ENST00000283027.10 [P53384-1];ENST00000433392.6 [P53384-2];	4682;	KOG3022;	R-HSA-2564830;	IPR003593;IPR000808;IPR019591;IPR028601;IPR027417;IPR033756;	PF10609;	GO:0000166; GO:0001558; GO:0005524; GO:0005634; GO:0005794; GO:0005813; GO:0005814; GO:0005829; GO:0005929; GO:0006879; GO:0010826; GO:0016226; GO:0016887; GO:0030030; GO:0046872; GO:0051536; GO:0051539; GO:0051642; GO:0072697; GO:0140663; GO:0003674; GO:0005488; GO:0005575; GO:0005622; GO:0005623; GO:0005737; GO:0005815; GO:0005856; GO:0005886; GO:0006790; GO:0006873; GO:0006875; GO:0008104; GO:0008144; GO:0008150; GO:0008152; GO:0009987; GO:0010564; GO:0010639; GO:0010824; GO:0010948; GO:0015630; GO:0016020; GO:0016043; GO:0017076; GO:0019725; GO:0022607; GO:0030003; GO:0030554; GO:0031163; GO:0031344; GO:0032553; GO:0032555; GO:0032559; GO:0032886; GO:0033036; GO:0033043; GO:0035639; GO:0036094; GO:0040008; GO:0042592; GO:0042995; GO:0043167; GO:0043168; GO:0043169; GO:0043226; GO:0043227; GO:0043228; GO:0043229; GO:0043231; GO:0043232; GO:0044085; GO:0044087; GO:0044237; GO:0044422; GO:0044424; GO:0044430; GO:0044444; GO:0044446; GO:0044450; GO:0044464; GO:0045786; GO:0046605; GO:0046606; GO:0046916; GO:0048037; GO:0048519; GO:0048523; GO:0048878; GO:0050789; GO:0050794; GO:0050801; GO:0051128; GO:0051129; GO:0051179; GO:0051186; GO:0051493; GO:0051494; GO:0051540; GO:0051640; GO:0051641; GO:0051726; GO:0055065; GO:0055072; GO:0055076; GO:0055080; GO:0055082; GO:0060491; GO:0061842; GO:0065007; GO:0065008; GO:0070507; GO:0070727; GO:0071840; GO:0071944; GO:0097159; GO:0097367; GO:0098771; GO:0120025; GO:0120032; GO:0120035; GO:1901265; GO:1901363; GO:1902017; GO:1902115; GO:1902855; GO:1990778	D	hsa:4682				9606.ENSP00000283027	Cytosol, Nucleus	nucleotide binding; regulation of cell growth; ATP binding; nucleus; Golgi apparatus; centrosome; centriole; cytosol; cilium; intracellular iron ion homeostasis; negative regulation of centrosome duplication; iron-sulfur cluster assembly; ATP hydrolysis activity; cell projection organization; metal ion binding; iron-sulfur cluster binding; 4 iron, 4 sulfur cluster binding; centrosome localization; protein localization to cell cortex; ATP-dependent FeS chaperone activity; molecular_function; binding; cellular_component; intracellular anatomical structure; obsolete cell; cytoplasm; microtubule organizing center; cytoskeleton; plasma membrane; sulfur compound metabolic process; intracellular monoatomic ion homeostasis; obsolete intracellular metal ion homeostasis; intracellular protein localization; obsolete drug binding; biological_process; metabolic process; cellular process; regulation of cell cycle process; negative regulation of organelle organization; regulation of centrosome duplication; negative regulation of cell cycle process; microtubule cytoskeleton; membrane; cellular component organization; purine nucleotide binding; cellular homeostasis; cellular component assembly; intracellular monoatomic cation homeostasis; adenyl nucleotide binding; metallo-sulfur cluster assembly; regulation of cell projection organization; ribonucleotide binding; purine ribonucleotide binding; adenyl ribonucleotide binding; regulation of microtubule-based process; macromolecule localization; regulation of organelle organization; purine ribonucleoside triphosphate binding; small molecule binding; regulation of growth; homeostatic process; cell projection; ion binding; anion binding; cation binding; organelle; membrane-bounded organelle; membraneless organelle; intracellular organelle; intracellular membrane-bounded organelle; intracellular membraneless organelle; cellular component biogenesis; regulation of cellular component biogenesis; obsolete cellular metabolic process; obsolete organelle part; obsolete intracellular part; obsolete cytoskeletal part; obsolete cytoplasmic part; obsolete intracellular organelle part; obsolete microtubule organizing center part; obsolete cell part; negative regulation of cell cycle; regulation of centrosome cycle; negative regulation of centrosome cycle; obsolete intracellular transition metal ion homeostasis; obsolete cofactor binding; negative regulation of biological process; negative regulation of cellular process; chemical homeostasis; regulation of biological process; regulation of cellular process; monoatomic ion homeostasis; regulation of cellular component organization; negative regulation of cellular component organization; localization; obsolete cofactor metabolic process; regulation of cytoskeleton organization; negative regulation of cytoskeleton organization; metal cluster binding; organelle localization; cellular localization; regulation of cell cycle; obsolete metal ion homeostasis; obsolete iron ion homeostasis; obsolete transition metal ion homeostasis; monoatomic cation homeostasis; intracellular chemical homeostasis; regulation of cell projection assembly; microtubule organizing center localization; biological regulation; regulation of biological quality; regulation of microtubule cytoskeleton organization; obsolete cellular macromolecule localization; cellular component organization or biogenesis; cell periphery; obsolete organic cyclic compound binding; carbohydrate derivative binding; inorganic ion homeostasis; plasma membrane bounded cell projection; regulation of plasma membrane bounded cell projection assembly; regulation of plasma membrane bounded cell projection organization; nucleoside phosphate binding; heterocyclic compound binding; regulation of cilium assembly; regulation of organelle assembly; regulation of non-motile cilium assembly; protein localization to cell periphery
P49593	383.244	438.926	434.766	352.129	425.579	378.632	418.979	385.447	0.296628	0.313359	0.818721	0.120345	1.08699	1.08699	0.506442	none	PPM1F	Protein phosphatase 1F	reviewed	PPM1F_HUMAN	PPM1F KIAA0015 POPX2	Homo sapiens (Human)	454	COFACTOR: Name=Mg(2+); Xref=ChEBI:CHEBI:18420; Evidence={ECO:0000250}; Name=Mn(2+); Xref=ChEBI:CHEBI:29035; Evidence={ECO:0000250}; Note=Binds 2 magnesium or manganese ions per subunit. {ECO:0000250};	3.1.3.16	Alternative splicing;Apoptosis;Hydrolase;Magnesium;Manganese;Metal-binding;Phosphoprotein;Protein phosphatase;Proteomics identification;Reference proteome	KW-0025; KW-0053; KW-0378; KW-0460; KW-0464; KW-0479; KW-0597; KW-0904; KW-1267; KW-1185			MOD_RES 454; /note="Phosphoserine"; /evidence="ECO:0007744|PubMed:23186163"					P49593;	P49593;	ENST00000263212.10 [P49593-1];	9647;	KOG0698;	R-HSA-9617324;	IPR015655;IPR000222;IPR036457;IPR001932;	PF00481;	GO:0004722; GO:0005634; GO:0005829; GO:0006915; GO:0007165; GO:0008138; GO:0010628; GO:0010634; GO:0010811; GO:0030335; GO:0032880; GO:0032991; GO:0033192; GO:0035556; GO:0045892; GO:0045927; GO:0046872; GO:0048471; GO:0050921; GO:0051224; GO:0051496; GO:0051894; GO:0071466; GO:2000048; GO:0000003; GO:0001932; GO:0001933; GO:0001952; GO:0001954; GO:0003006; GO:0003674; GO:0003824; GO:0004721; GO:0004723; GO:0005488; GO:0005515; GO:0005575; GO:0005622; GO:0005623; GO:0005730; GO:0005737; GO:0005739; GO:0006325; GO:0006355; GO:0006469; GO:0006470; GO:0006793; GO:0006796; GO:0006807; GO:0006996; GO:0007154; GO:0007275; GO:0007530; GO:0007548; GO:0008150; GO:0008152; GO:0008219; GO:0009653; GO:0009889; GO:0009890; GO:0009892; GO:0009893; GO:0009987; GO:0010468; GO:0010556; GO:0010558; GO:0010563; GO:0010604; GO:0010605; GO:0010629; GO:0010632; GO:0010638; GO:0010810; GO:0010941; GO:0010942; GO:0010950; GO:0010952; GO:0012501; GO:0016043; GO:0016311; GO:0016569; GO:0016570; GO:0016576; GO:0016787; GO:0016788; GO:0016791; GO:0018992; GO:0019219; GO:0019220; GO:0019222; GO:0019538; GO:0022414; GO:0023052; GO:0030155; GO:0030162; GO:0030238; GO:0030334; GO:0031323; GO:0031324; GO:0031325; GO:0031326; GO:0031327; GO:0031399; GO:0031400; GO:0031974; GO:0031981; GO:0032101; GO:0032103; GO:0032231; GO:0032233; GO:0032501; GO:0032502; GO:0032879; GO:0032956; GO:0032970; GO:0033043; GO:0033135; GO:0033137; GO:0033673; GO:0035970; GO:0036211; GO:0040008; GO:0040012; GO:0040017; GO:0040021; GO:0042006; GO:0042221; GO:0042325; GO:0042326; GO:0042578; GO:0042981; GO:0043065; GO:0043067; GO:0043068; GO:0043085; GO:0043086; GO:0043167; GO:0043169; GO:0043170; GO:0043226; GO:0043227; GO:0043228; GO:0043229; GO:0043231; GO:0043232; GO:0043233; GO:0043280; GO:0043281; GO:0043412; GO:0043549; GO:0044087; GO:0044089; GO:0044092; GO:0044093; GO:0044237; GO:0044238; GO:0044260; GO:0044387; GO:0044422; GO:0044424; GO:0044428; GO:0044444; GO:0044446; GO:0044464; GO:0045138; GO:0045785; GO:0045859; GO:0045862; GO:0045934; GO:0045936; GO:0046661; GO:0048518; GO:0048519; GO:0048522; GO:0048523; GO:0048583; GO:0048584; GO:0048856; GO:0050789; GO:0050790; GO:0050794; GO:0050896; GO:0050920; GO:0051128; GO:0051130; GO:0051171; GO:0051172; GO:0051173; GO:0051174; GO:0051239; GO:0051240; GO:0051246; GO:0051247; GO:0051248; GO:0051252; GO:0051253; GO:0051270; GO:0051272; GO:0051276; GO:0051336; GO:0051338; GO:0051345; GO:0051348; GO:0051492; GO:0051493; GO:0051495; GO:0051716; GO:0051893; GO:0052547; GO:0052548; GO:0060255; GO:0065007; GO:0065009; GO:0070013; GO:0070887; GO:0071704; GO:0071840; GO:0080090; GO:0090109; GO:0090598; GO:0097190; GO:0097193; GO:0110020; GO:0110053; GO:0140096; GO:1901564; GO:1901888; GO:1901890; GO:1902679; GO:1902903; GO:1902905; GO:1903391; GO:1903393; GO:1903506; GO:1903507; GO:2000112; GO:2000113; GO:2000116; GO:2000145; GO:2000147; GO:2001056; GO:2001141	T	hsa:9647;;hsa:5495;hsa:5494;hsa:8493;hsa:23239;hsa:23035	hsa04010;hsa04010;hsa04115;hsa04151;hsa04151	PPM1B, PP2C-beta, PP2C-beta-X, PP2CB, PP2CBETA, PPC2BETAX; protein phosphatase, Mg2+/Mn2+ dependent 1B;PPM1A, PP2C-ALPHA, PP2CA, PP2Calpha; protein phosphatase, Mg2+/Mn2+ dependent 1A;PPM1D, IDDGIP, JDVS, PP2C-DELTA, WIP1; protein phosphatase, Mg2+/Mn2+ dependent 1D;PHLPP1, PHLPP, PLEKHE1, PPM3A, SCOP; PH domain and leucine rich repeat protein phosphatase 1;PHLPP2, PHLPPL, PPM3B; PH domain and leucine rich repeat protein phosphatase 2	MAPK signaling pathway;MAPK signaling pathway;p53 signaling pathway;PI3K-Akt signaling pathway;PI3K-Akt signaling pathway	9606.ENSP00000263212	Cytosol, Cytosol_Nucleus, Nucleus, Mitochondrion	protein serine/threonine phosphatase activity; nucleus; cytosol; apoptotic process; signal transduction; protein tyrosine/serine/threonine phosphatase activity; positive regulation of gene expression; positive regulation of epithelial cell migration; positive regulation of cell-substrate adhesion; positive regulation of cell migration; regulation of protein localization; protein-containing complex; calmodulin-dependent protein phosphatase activity; intracellular signal transduction; negative regulation of DNA-templated transcription; positive regulation of growth; metal ion binding; perinuclear region of cytoplasm; positive regulation of chemotaxis; negative regulation of protein transport; positive regulation of stress fiber assembly; positive regulation of focal adhesion assembly; cellular response to xenobiotic stimulus; negative regulation of cell-cell adhesion mediated by cadherin; obsolete reproduction; regulation of protein phosphorylation; negative regulation of protein phosphorylation; regulation of cell-matrix adhesion; positive regulation of cell-matrix adhesion; developmental process involved in reproduction; molecular_function; catalytic activity; phosphoprotein phosphatase activity; calcium-dependent protein serine/threonine phosphatase activity; binding; protein binding; cellular_component; intracellular anatomical structure; obsolete cell; nucleolus; cytoplasm; mitochondrion; chromatin organization; regulation of DNA-templated transcription; negative regulation of protein kinase activity; protein dephosphorylation; phosphorus metabolic process; phosphate-containing compound metabolic process; obsolete nitrogen compound metabolic process; organelle organization; cell communication; multicellular organism development; sex determination; sex differentiation; biological_process; metabolic process; cell death; anatomical structure morphogenesis; regulation of biosynthetic process; negative regulation of biosynthetic process; negative regulation of metabolic process; positive regulation of metabolic process; cellular process; regulation of gene expression; regulation of macromolecule biosynthetic process; negative regulation of macromolecule biosynthetic process; negative regulation of phosphorus metabolic process; positive regulation of macromolecule metabolic process; negative regulation of macromolecule metabolic process; negative regulation of gene expression; regulation of epithelial cell migration; positive regulation of organelle organization; regulation of cell-substrate adhesion; obsolete regulation of cell death; obsolete positive regulation of cell death; positive regulation of endopeptidase activity; positive regulation of peptidase activity; programmed cell death; cellular component organization; dephosphorylation; obsolete covalent chromatin modification; obsolete histone modification; obsolete histone dephosphorylation; hydrolase activity; hydrolase activity, acting on ester bonds; phosphatase activity; germ-line sex determination; regulation of nucleobase-containing compound metabolic process; regulation of phosphate metabolic process; regulation of metabolic process; protein metabolic process; reproductive process; signaling; regulation of cell adhesion; regulation of proteolysis; male sex determination; regulation of cell migration; obsolete regulation of cellular metabolic process; obsolete negative regulation of cellular metabolic process; obsolete positive regulation of cellular metabolic process; obsolete regulation of cellular biosynthetic process; obsolete negative regulation of cellular biosynthetic process; regulation of protein modification process; negative regulation of protein modification process; membrane-enclosed lumen; nuclear lumen; regulation of response to external stimulus; positive regulation of response to external stimulus; regulation of actin filament bundle assembly; positive regulation of actin filament bundle assembly; multicellular organismal process; developmental process; regulation of localization; regulation of actin cytoskeleton organization; regulation of actin filament-based process; regulation of organelle organization; regulation of peptidyl-serine phosphorylation; negative regulation of peptidyl-serine phosphorylation; negative regulation of kinase activity; peptidyl-threonine dephosphorylation; protein modification process; regulation of growth; regulation of locomotion; positive regulation of locomotion; hermaphrodite germ-line sex determination; masculinization of hermaphroditic germ-line; response to chemical; regulation of phosphorylation; negative regulation of phosphorylation; phosphoric ester hydrolase activity; regulation of apoptotic process; positive regulation of apoptotic process; regulation of programmed cell death; positive regulation of programmed cell death; positive regulation of catalytic activity; negative regulation of catalytic activity; ion binding; cation binding; macromolecule metabolic process; organelle; membrane-bounded organelle; membraneless organelle; intracellular organelle; intracellular membrane-bounded organelle; intracellular membraneless organelle; organelle lumen; obsolete positive regulation of cysteine-type endopeptidase activity involved in apoptotic process; obsolete regulation of cysteine-type endopeptidase activity involved in apoptotic process; macromolecule modification; regulation of kinase activity; regulation of cellular component biogenesis; positive regulation of cellular component biogenesis; negative regulation of molecular function; positive regulation of molecular function; obsolete cellular metabolic process; primary metabolic process; obsolete cellular macromolecule metabolic process; negative regulation of protein kinase activity by regulation of protein phosphorylation; obsolete organelle part; obsolete intracellular part; obsolete nuclear part; obsolete cytoplasmic part; obsolete intracellular organelle part; obsolete cell part; nematode male tail tip morphogenesis; positive regulation of cell adhesion; regulation of protein kinase activity; positive regulation of proteolysis; negative regulation of nucleobase-containing compound metabolic process; negative regulation of phosphate metabolic process; male sex differentiation; positive regulation of biological process; negative regulation of biological process; positive regulation of cellular process; negative regulation of cellular process; regulation of response to stimulus; positive regulation of response to stimulus; anatomical structure development; regulation of biological process; regulation of catalytic activity; regulation of cellular process; response to stimulus; regulation of chemotaxis; regulation of cellular component organization; positive regulation of cellular component organization; obsolete regulation of nitrogen compound metabolic process; obsolete negative regulation of nitrogen compound metabolic process; obsolete positive regulation of nitrogen compound metabolic process; regulation of phosphorus metabolic process; regulation of multicellular organismal process; positive regulation of multicellular organismal process; regulation of protein metabolic process; positive regulation of protein metabolic process; negative regulation of protein metabolic process; regulation of RNA metabolic process; negative regulation of RNA metabolic process; obsolete regulation of cellular component movement; obsolete positive regulation of cellular component movement; chromosome organization; regulation of hydrolase activity; regulation of transferase activity; positive regulation of hydrolase activity; negative regulation of transferase activity; regulation of stress fiber assembly; regulation of cytoskeleton organization; positive regulation of cytoskeleton organization; cellular response to stimulus; regulation of focal adhesion assembly; regulation of peptidase activity; regulation of endopeptidase activity; regulation of macromolecule metabolic process; biological regulation; regulation of molecular function; intracellular organelle lumen; cellular response to chemical stimulus; obsolete organic substance metabolic process; cellular component organization or biogenesis; regulation of primary metabolic process; regulation of cell-substrate junction assembly; male anatomical structure morphogenesis; apoptotic signaling pathway; intrinsic apoptotic signaling pathway; regulation of actomyosin structure organization; regulation of actin filament organization; catalytic activity, acting on a protein; obsolete organonitrogen compound metabolic process; regulation of cell junction assembly; positive regulation of cell junction assembly; negative regulation of RNA biosynthetic process; regulation of supramolecular fiber organization; positive regulation of supramolecular fiber organization; regulation of adherens junction organization; positive regulation of adherens junction organization; obsolete regulation of nucleic acid-templated transcription; obsolete negative regulation of nucleic acid-templated transcription; obsolete regulation of cellular macromolecule biosynthetic process; obsolete negative regulation of cellular macromolecule biosynthetic process; obsolete regulation of cysteine-type endopeptidase activity; regulation of cell motility; positive regulation of cell motility; obsolete positive regulation of cysteine-type endopeptidase activity; regulation of RNA biosynthetic process
Q70EL1	54.6152	49.3532	76.5363	51.5545	43.9985	53.2995	60.1682	49.6175	0.296699	0.0655277	0.211285	0.278153	1.21264	1.21264	0.506457	none	USP54	Ubiquitin carboxyl-terminal hydrolase 54	reviewed	UBP54_HUMAN	USP54 C10orf29	Homo sapiens (Human)	1684		3.4.19.12	3D-structure;Alternative splicing;Coiled coil;Hydrolase;Methylation;Phosphoprotein;Protease;Proteomics identification;Reference proteome;Thiol protease;Ubl conjugation pathway	KW-0002; KW-0025; KW-0175; KW-0378; KW-0488; KW-0597; KW-0645; KW-1267; KW-1185; KW-0788; KW-0833			MOD_RES 12; /note="Omega-N-methylarginine"; /evidence="ECO:0000250|UniProtKB:Q8BL06"; MOD_RES 481; /note="Phosphoserine"; /evidence="ECO:0000250|UniProtKB:Q6IE24"; MOD_RES 603; /note="Phosphoserine"; /evidence="ECO:0007744|PubMed:23186163"; MOD_RES 632; /note="Phosphoserine"; /evidence="ECO:0007744|PubMed:23186163"; MOD_RES 671; /note="Phosphoserine"; /evidence="ECO:0007744|PubMed:18669648"; MOD_RES 674; /note="Phosphoserine"; /evidence="ECO:0000250|UniProtKB:Q8BL06"; MOD_RES 1189; /note="Phosphoserine"; /evidence="ECO:0000250|UniProtKB:Q6IE24"					Q70EL1;	Q70EL1;	ENST00000339859.8 [Q70EL1-1];ENST00000687698.1 [Q70EL1-1];	159195;	KOG1887;		IPR052398;IPR038765;IPR001394;IPR028889;	PF00443;	GO:0004843; GO:0006508; GO:0016579; GO:0061578; GO:0001508; GO:0001654; GO:0001736; GO:0001738; GO:0001745; GO:0002009; GO:0003008; GO:0003674; GO:0003824; GO:0005488; GO:0005515; GO:0005575; GO:0005911; GO:0005923; GO:0006807; GO:0006915; GO:0007163; GO:0007164; GO:0007275; GO:0007389; GO:0007423; GO:0007600; GO:0007605; GO:0008150; GO:0008152; GO:0008157; GO:0008219; GO:0008233; GO:0008234; GO:0009605; GO:0009612; GO:0009628; GO:0009653; GO:0009887; GO:0009888; GO:0009987; GO:0010623; GO:0010720; GO:0010941; GO:0010942; GO:0010996; GO:0012501; GO:0016318; GO:0016787; GO:0019538; GO:0019783; GO:0019899; GO:0019902; GO:0019903; GO:0022603; GO:0030054; GO:0030154; GO:0032501; GO:0032502; GO:0036211; GO:0042067; GO:0042391; GO:0043067; GO:0043068; GO:0043170; GO:0043296; GO:0043412; GO:0044237; GO:0044238; GO:0044260; GO:0045595; GO:0045597; GO:0046666; GO:0046667; GO:0046668; GO:0046669; GO:0046670; GO:0046672; GO:0048468; GO:0048513; GO:0048518; GO:0048522; GO:0048592; GO:0048729; GO:0048731; GO:0048749; GO:0048856; GO:0048869; GO:0050789; GO:0050793; GO:0050794; GO:0050877; GO:0050896; GO:0050954; GO:0051094; GO:0051239; GO:0051240; GO:0051402; GO:0060284; GO:0060429; GO:0065007; GO:0065008; GO:0070160; GO:0070646; GO:0070647; GO:0070997; GO:0071704; GO:0090596; GO:0101005; GO:0140096; GO:1901564; GO:2000026; GO:2000027	O	hsa:159195				9606.ENSP00000345216	Nucleus, Cytosol_Nucleus, Cytosol, Mitochondrion	cysteine-type deubiquitinase activity; proteolysis; protein deubiquitination; K63-linked deubiquitinase activity; action potential; eye development; establishment of planar polarity; morphogenesis of a polarized epithelium; compound eye morphogenesis; morphogenesis of an epithelium; system process; molecular_function; catalytic activity; binding; protein binding; cellular_component; cell-cell junction; bicellular tight junction; obsolete nitrogen compound metabolic process; apoptotic process; establishment or maintenance of cell polarity; establishment of tissue polarity; multicellular organism development; pattern specification process; sensory organ development; sensory perception; sensory perception of sound; biological_process; metabolic process; protein phosphatase 1 binding; cell death; peptidase activity; cysteine-type peptidase activity; response to external stimulus; response to mechanical stimulus; response to abiotic stimulus; anatomical structure morphogenesis; animal organ morphogenesis; tissue development; cellular process; programmed cell death involved in cell development; positive regulation of cell development; obsolete regulation of cell death; obsolete positive regulation of cell death; response to auditory stimulus; programmed cell death; ommatidial rotation; hydrolase activity; protein metabolic process; ubiquitin-like protein peptidase activity; enzyme binding; phosphatase binding; protein phosphatase binding; regulation of anatomical structure morphogenesis; cell junction; cell differentiation; multicellular organismal process; developmental process; protein modification process; establishment of ommatidial planar polarity; regulation of membrane potential; regulation of programmed cell death; positive regulation of programmed cell death; macromolecule metabolic process; apical junction complex; macromolecule modification; obsolete cellular metabolic process; primary metabolic process; obsolete cellular macromolecule metabolic process; regulation of cell differentiation; positive regulation of cell differentiation; retinal cell programmed cell death; compound eye retinal cell programmed cell death; regulation of retinal cell programmed cell death; regulation of compound eye retinal cell programmed cell death; positive regulation of retinal cell programmed cell death; positive regulation of compound eye retinal cell programmed cell death; cell development; animal organ development; positive regulation of biological process; positive regulation of cellular process; eye morphogenesis; tissue morphogenesis; system development; compound eye development; anatomical structure development; cellular developmental process; regulation of biological process; regulation of developmental process; regulation of cellular process; nervous system process; response to stimulus; sensory perception of mechanical stimulus; positive regulation of developmental process; regulation of multicellular organismal process; positive regulation of multicellular organismal process; neuron apoptotic process; regulation of cell development; epithelium development; biological regulation; regulation of biological quality; tight junction; protein modification by small protein removal; protein modification by small protein conjugation or removal; obsolete neuron death; obsolete organic substance metabolic process; sensory organ morphogenesis; deubiquitinase activity; catalytic activity, acting on a protein; obsolete organonitrogen compound metabolic process; regulation of multicellular organismal development; regulation of animal organ morphogenesis
Q9BSJ5	89.5945	99.2967	97.3062	124.606	143.159	83.1203	95.3991	116.962	0.296914	0.345044	0.0576903	-0.293987	0.815645	-1.22602	0.506719	none	MTNAP1	Mitochondrial nucleoid-associated protein 1	reviewed	CQ080_HUMAN	MTNAP1 C17orf80 HLC8 MIG3	Homo sapiens (Human)	609			Alternative splicing;Membrane;Mitochondrion;Mitochondrion inner membrane;Mitochondrion nucleoid;Proteomics identification;Reference proteome;Transmembrane;Transmembrane helix	KW-0025; KW-0472; KW-0496; KW-0999; KW-1135; KW-1267; KW-1185; KW-0812; KW-1133								Q9BSJ5;	Q9BSJ5;	ENST00000268942.12 [Q9BSJ5-2];ENST00000359042.6 [Q9BSJ5-1];ENST00000426147.6 [Q9BSJ5-3];ENST00000535032.7 [Q9BSJ5-1];ENST00000577615.5 [Q9BSJ5-2];	55028;	KOG4092;		IPR037694;		GO:0005739; GO:0005743; GO:0042645; GO:0070062; GO:0005575; GO:0016020; GO:0031224; GO:0044425	S	hsa:55028				9606.ENSP00000351937	Nucleus, Cytosol_Nucleus, Cytosol	mitochondrion; mitochondrial inner membrane; mitochondrial nucleoid; extracellular exosome; cellular_component; membrane; obsolete intrinsic component of membrane; obsolete membrane part
Q92616	2713.42	2383.67	2432.23	2900.35	2411.73	2918.92	2509.77	2743.67	0.297166	0.0954835	0.551377	-0.128548	0.914752	-1.09319	0.507004	none	GCN1	Stalled ribosome sensor GCN1	reviewed	GCN1_HUMAN	GCN1 GCN1L1 KIAA0219	Homo sapiens (Human)	2671			Acetylation;Activator;Coiled coil;Cytoplasm;Direct protein sequencing;Phosphoprotein;Proteomics identification;Reference proteome;Repeat;Stress response;Translation regulation	KW-0007; KW-0010; KW-0175; KW-0963; KW-0903; KW-0597; KW-1267; KW-1185; KW-0677; KW-0346; KW-0810			MOD_RES 2; /note="N-acetylalanine"; /evidence="ECO:0000269|PubMed:25489052, ECO:0000269|Ref.5, ECO:0007744|PubMed:19413330, ECO:0007744|PubMed:22223895"; MOD_RES 729; /note="Phosphoserine"; /evidence="ECO:0007744|PubMed:23186163"; MOD_RES 786; /note="Phosphoserine"; /evidence="ECO:0007744|PubMed:18691976, ECO:0007744|PubMed:23186163"; MOD_RES 2276; /note="Phosphoserine"; /evidence="ECO:0007744|PubMed:23186163"					Q92616;	Q92616;	ENST00000300648.7;	10985;	KOG1242;	R-HSA-9633012;	IPR011989;IPR016024;IPR056810;IPR021133;IPR034085;	PF24993;PF24984;PF24987;PF23271;	GO:0003723; GO:0005737; GO:0005829; GO:0005840; GO:0006417; GO:0008135; GO:0016020; GO:0019887; GO:0022626; GO:0034198; GO:0043539; GO:0045296; GO:0055106; GO:0060090; GO:0072344; GO:0140469; GO:0160127; GO:0170011; GO:0001932; GO:0001934; GO:0003674; GO:0003676; GO:0005488; GO:0005515; GO:0005575; GO:0005622; GO:0005623; GO:0005844; GO:0006355; GO:0006357; GO:0006412; GO:0006518; GO:0006807; GO:0006950; GO:0006970; GO:0006972; GO:0007154; GO:0008150; GO:0008152; GO:0009058; GO:0009059; GO:0009267; GO:0009605; GO:0009628; GO:0009651; GO:0009889; GO:0009891; GO:0009893; GO:0009987; GO:0009991; GO:0010467; GO:0010468; GO:0010556; GO:0010557; GO:0010562; GO:0010604; GO:0010608; GO:0010628; GO:0010941; GO:0019207; GO:0019219; GO:0019220; GO:0019222; GO:0019538; GO:0019899; GO:0019900; GO:0019901; GO:0030234; GO:0031323; GO:0031325; GO:0031326; GO:0031328; GO:0031399; GO:0031401; GO:0031667; GO:0031668; GO:0031669; GO:0032991; GO:0033135; GO:0033138; GO:0033554; GO:0033674; GO:0034248; GO:0034641; GO:0034645; GO:0036003; GO:0036251; GO:0042325; GO:0042327; GO:0042538; GO:0042594; GO:0042981; GO:0043021; GO:0043022; GO:0043043; GO:0043067; GO:0043085; GO:0043170; GO:0043226; GO:0043228; GO:0043229; GO:0043232; GO:0043549; GO:0043603; GO:0043604; GO:0043618; GO:0043620; GO:0044093; GO:0044237; GO:0044238; GO:0044249; GO:0044260; GO:0044271; GO:0044424; GO:0044444; GO:0044445; GO:0044464; GO:0044877; GO:0045859; GO:0045893; GO:0045935; GO:0045937; GO:0045944; GO:0048518; GO:0048522; GO:0050789; GO:0050790; GO:0050794; GO:0050896; GO:0051171; GO:0051173; GO:0051174; GO:0051246; GO:0051247; GO:0051252; GO:0051254; GO:0051338; GO:0051347; GO:0051716; GO:0060255; GO:0061392; GO:0061393; GO:0061404; GO:0061416; GO:0065007; GO:0065009; GO:0071214; GO:0071470; GO:0071472; GO:0071474; GO:0071475; GO:0071496; GO:0071704; GO:0080090; GO:0097159; GO:0098772; GO:0104004; GO:1901363; GO:1901564; GO:1901566; GO:1901576; GO:1902680; GO:1903506; GO:1903508; GO:1990253; GO:1990904; GO:1990928; GO:2000112; GO:2001141	K	hsa:10985				9606.ENSP00000300648	Plasma Membrane, Endoplasmic Reticulum	RNA binding; cytoplasm; cytosol; ribosome; regulation of translation; translation factor activity, RNA binding; membrane; protein kinase regulator activity; cytosolic ribosome; cellular response to amino acid starvation; protein serine/threonine kinase activator activity; cadherin binding; ubiquitin-protein transferase regulator activity; molecular adaptor activity; rescue of stalled ribosome; GCN2-mediated signaling; protein-RNA covalent cross-linking repair; stalled ribosome sensor activity; regulation of protein phosphorylation; positive regulation of protein phosphorylation; molecular_function; nucleic acid binding; binding; protein binding; cellular_component; intracellular anatomical structure; obsolete cell; obsolete polysome; regulation of DNA-templated transcription; regulation of transcription by RNA polymerase II; translation; peptide metabolic process; obsolete nitrogen compound metabolic process; response to stress; response to osmotic stress; hyperosmotic response; cell communication; biological_process; metabolic process; biosynthetic process; macromolecule biosynthetic process; cellular response to starvation; response to external stimulus; response to abiotic stimulus; response to salt stress; regulation of biosynthetic process; positive regulation of biosynthetic process; positive regulation of metabolic process; cellular process; obsolete response to extracellular stimulus; gene expression; regulation of gene expression; regulation of macromolecule biosynthetic process; positive regulation of macromolecule biosynthetic process; positive regulation of phosphorus metabolic process; positive regulation of macromolecule metabolic process; post-transcriptional regulation of gene expression; positive regulation of gene expression; obsolete regulation of cell death; kinase regulator activity; regulation of nucleobase-containing compound metabolic process; regulation of phosphate metabolic process; regulation of metabolic process; protein metabolic process; enzyme binding; kinase binding; protein kinase binding; enzyme regulator activity; obsolete regulation of cellular metabolic process; obsolete positive regulation of cellular metabolic process; obsolete regulation of cellular biosynthetic process; obsolete positive regulation of cellular biosynthetic process; regulation of protein modification process; positive regulation of protein modification process; response to nutrient levels; obsolete cellular response to extracellular stimulus; cellular response to nutrient levels; protein-containing complex; regulation of peptidyl-serine phosphorylation; positive regulation of peptidyl-serine phosphorylation; cellular response to stress; positive regulation of kinase activity; regulation of amide metabolic process; obsolete cellular nitrogen compound metabolic process; obsolete cellular macromolecule biosynthetic process; obsolete positive regulation of transcription from RNA polymerase II promoter in response to stress; obsolete positive regulation of transcription from RNA polymerase II promoter in response to salt stress; regulation of phosphorylation; positive regulation of phosphorylation; hyperosmotic salinity response; response to starvation; regulation of apoptotic process; ribonucleoprotein complex binding; ribosome binding; peptide biosynthetic process; regulation of programmed cell death; positive regulation of catalytic activity; macromolecule metabolic process; organelle; membraneless organelle; intracellular organelle; intracellular membraneless organelle; regulation of kinase activity; amide metabolic process; amide biosynthetic process; obsolete regulation of transcription from RNA polymerase II promoter in response to stress; obsolete regulation of DNA-templated transcription in response to stress; positive regulation of molecular function; obsolete cellular metabolic process; primary metabolic process; obsolete cellular biosynthetic process; obsolete cellular macromolecule metabolic process; obsolete cellular nitrogen compound biosynthetic process; obsolete intracellular part; obsolete cytoplasmic part; obsolete cytosolic part; obsolete cell part; protein-containing complex binding; regulation of protein kinase activity; positive regulation of DNA-templated transcription; positive regulation of nucleobase-containing compound metabolic process; positive regulation of phosphate metabolic process; positive regulation of transcription by RNA polymerase II; positive regulation of biological process; positive regulation of cellular process; regulation of biological process; regulation of catalytic activity; regulation of cellular process; response to stimulus; obsolete regulation of nitrogen compound metabolic process; obsolete positive regulation of nitrogen compound metabolic process; regulation of phosphorus metabolic process; regulation of protein metabolic process; positive regulation of protein metabolic process; regulation of RNA metabolic process; positive regulation of RNA metabolic process; regulation of transferase activity; positive regulation of transferase activity; cellular response to stimulus; regulation of macromolecule metabolic process; obsolete regulation of transcription from RNA polymerase II promoter in response to osmotic stress; obsolete positive regulation of transcription from RNA polymerase II promoter in response to osmotic stress; obsolete positive regulation of transcription from RNA polymerase II promoter in response to increased salt; obsolete regulation of transcription from RNA polymerase II promoter in response to salt stress; biological regulation; regulation of molecular function; cellular response to abiotic stimulus; cellular response to osmotic stress; cellular response to salt stress; cellular hyperosmotic response; cellular hyperosmotic salinity response; cellular response to external stimulus; obsolete organic substance metabolic process; regulation of primary metabolic process; obsolete organic cyclic compound binding; molecular function regulator activity; cellular response to environmental stimulus; heterocyclic compound binding; obsolete organonitrogen compound metabolic process; obsolete organonitrogen compound biosynthetic process; obsolete organic substance biosynthetic process; positive regulation of RNA biosynthetic process; obsolete regulation of nucleic acid-templated transcription; obsolete positive regulation of nucleic acid-templated transcription; cellular response to leucine starvation; ribonucleoprotein complex; response to amino acid starvation; obsolete regulation of cellular macromolecule biosynthetic process; regulation of RNA biosynthetic process
Q15388	3553.79	3800.85	2560.93	2443.68	3473.11	1720.57	3305.19	2545.79	0.297205	0.454761	0.711796	0.376622	1.2983	1.2983	0.507004	none	TOMM20	Mitochondrial import receptor subunit TOM20 homolog	reviewed	TOM20_HUMAN	TOMM20 KIAA0016	Homo sapiens (Human)	145			3D-structure;Isopeptide bond;Membrane;Mitochondrion;Mitochondrion outer membrane;Phosphoprotein;Protein transport;Proteomics identification;Reference proteome;Transmembrane;Transmembrane helix;Transport;Ubl conjugation	KW-0002; KW-1017; KW-0472; KW-0496; KW-1000; KW-0597; KW-0653; KW-1267; KW-1185; KW-0812; KW-1133; KW-0813; KW-0832			MOD_RES 135; /note="Phosphoserine"; /evidence="ECO:0007744|PubMed:19690332, ECO:0007744|PubMed:20068231, ECO:0007744|PubMed:21406692, ECO:0007744|PubMed:23186163, ECO:0007744|PubMed:24275569"; MOD_RES 138; /note="Phosphoserine"; /evidence="ECO:0007744|PubMed:17081983, ECO:0007744|PubMed:18669648, ECO:0007744|PubMed:19690332, ECO:0007744|PubMed:20068231, ECO:0007744|PubMed:21406692"	PTM: Ubiquitinated by PRKN during mitophagy, leading to its degradation and enhancement of mitophagy. Deubiquitinated by USP30. {ECO:0000269|PubMed:24896179, ECO:0000269|PubMed:25621951}.				Q15388;	Q15388;	ENST00000366607.5;	9804;	KOG4056;	R-HSA-1268020;R-HSA-5205685;R-HSA-5689880;	IPR002056;IPR022422;IPR023392;	PF02064;	GO:0005739; GO:0005741; GO:0005742; GO:0006626; GO:0015450; GO:0016031; GO:0030150; GO:0030943; GO:0044233; GO:0045040; GO:0051082; GO:0071944; GO:0097225; GO:0140494; GO:0140596; GO:0001101; GO:0003674; GO:0005048; GO:0005215; GO:0005488; GO:0005515; GO:0005575; GO:0005622; GO:0005623; GO:0005737; GO:0005740; GO:0006403; GO:0006508; GO:0006605; GO:0006807; GO:0006810; GO:0006839; GO:0006886; GO:0006996; GO:0007005; GO:0007006; GO:0007008; GO:0008104; GO:0008150; GO:0008152; GO:0008320; GO:0008565; GO:0009719; GO:0009725; GO:0009987; GO:0010033; GO:0010243; GO:0014070; GO:0014823; GO:0014850; GO:0015031; GO:0015399; GO:0015833; GO:0015931; GO:0016020; GO:0016043; GO:0016579; GO:0017038; GO:0019538; GO:0019867; GO:0022607; GO:0022804; GO:0022857; GO:0022884; GO:0031090; GO:0031224; GO:0031300; GO:0031301; GO:0031306; GO:0031307; GO:0031966; GO:0031967; GO:0031968; GO:0031975; GO:0032592; GO:0032991; GO:0033036; GO:0033218; GO:0033365; GO:0035927; GO:0036211; GO:0042221; GO:0042277; GO:0042886; GO:0042887; GO:0043170; GO:0043200; GO:0043226; GO:0043227; GO:0043229; GO:0043231; GO:0043412; GO:0043933; GO:0044085; GO:0044232; GO:0044237; GO:0044238; GO:0044260; GO:0044422; GO:0044424; GO:0044425; GO:0044429; GO:0044444; GO:0044446; GO:0044455; GO:0044464; GO:0044743; GO:0045184; GO:0046907; GO:0050657; GO:0050658; GO:0050896; GO:0051031; GO:0051179; GO:0051234; GO:0051236; GO:0051641; GO:0051649; GO:0055085; GO:0061024; GO:0065002; GO:0065003; GO:0070096; GO:0070585; GO:0070646; GO:0070647; GO:0070727; GO:0071702; GO:0071704; GO:0071705; GO:0071806; GO:0071840; GO:0072594; GO:0072655; GO:0097066; GO:0098573; GO:0098588; GO:0098796; GO:0098798; GO:0098799; GO:1901564; GO:1901698; GO:1901700; GO:1904680; GO:1905242; GO:1990542	U	hsa:9804;;hsa:387990	hsa04137	TOMM20, MAS20, MOM19, TOM20; translocase of outer mitochondrial membrane 20;TOMM20L, UNQ9438; translocase of outer mitochondrial membrane 20 like	Mitophagy - animal	9606.ENSP00000355566	Extracellular, Mitochondrion, Plasma Membrane, Endoplasmic Reticulum, Peroxisome, Cytosol_Peroxisome	mitochondrion; mitochondrial outer membrane; mitochondrial outer membrane translocase complex; protein targeting to mitochondrion; protein-transporting ATPase activity; tRNA import into mitochondrion; protein import into mitochondrial matrix; mitochondrion targeting sequence binding; mitochondria-associated endoplasmic reticulum membrane contact site; protein insertion into mitochondrial outer membrane; unfolded protein binding; cell periphery; sperm midpiece; migrasome; TOM complex; response to acid chemical; molecular_function; signal sequence binding; transporter activity; binding; protein binding; cellular_component; intracellular anatomical structure; obsolete cell; cytoplasm; mitochondrial envelope; RNA localization; proteolysis; protein targeting; obsolete nitrogen compound metabolic process; transport; mitochondrial transport; intracellular protein transport; organelle organization; mitochondrion organization; mitochondrial membrane organization; outer mitochondrial membrane organization; intracellular protein localization; biological_process; metabolic process; protein transmembrane transporter activity; obsolete protein transporter activity; response to endogenous stimulus; response to hormone; cellular process; obsolete response to organic substance; obsolete response to organonitrogen compound; obsolete response to organic cyclic compound; response to activity; response to muscle activity; protein transport; primary active transmembrane transporter activity; peptide transport; nucleobase-containing compound transport; membrane; cellular component organization; protein deubiquitination; protein import; protein metabolic process; outer membrane; cellular component assembly; active transmembrane transporter activity; transmembrane transporter activity; macromolecule transmembrane transporter activity; organelle membrane; obsolete intrinsic component of membrane; obsolete intrinsic component of organelle membrane; obsolete integral component of organelle membrane; obsolete intrinsic component of mitochondrial outer membrane; obsolete integral component of mitochondrial outer membrane; mitochondrial membrane; organelle envelope; organelle outer membrane; obsolete envelope; obsolete integral component of mitochondrial membrane; protein-containing complex; macromolecule localization; amide binding; protein localization to organelle; RNA import into mitochondrion; protein modification process; response to chemical; peptide binding; amide transport; amide transmembrane transporter activity; macromolecule metabolic process; response to amino acid; organelle; membrane-bounded organelle; intracellular organelle; intracellular membrane-bounded organelle; macromolecule modification; protein-containing complex organization; cellular component biogenesis; organelle membrane contact site; obsolete cellular metabolic process; primary metabolic process; obsolete cellular macromolecule metabolic process; obsolete organelle part; obsolete intracellular part; obsolete membrane part; obsolete mitochondrial part; obsolete cytoplasmic part; obsolete intracellular organelle part; obsolete mitochondrial membrane part; obsolete cell part; protein transmembrane import into intracellular organelle; establishment of protein localization; intracellular transport; nucleic acid transport; RNA transport; response to stimulus; tRNA transport; localization; establishment of localization; establishment of RNA localization; cellular localization; establishment of localization in cell; transmembrane transport; membrane organization; intracellular protein transmembrane transport; protein-containing complex assembly; mitochondrial outer membrane translocase complex assembly; protein localization to mitochondrion; protein modification by small protein removal; protein modification by small protein conjugation or removal; obsolete cellular macromolecule localization; obsolete organic substance transport; obsolete organic substance metabolic process; nitrogen compound transport; protein transmembrane transport; cellular component organization or biogenesis; establishment of protein localization to organelle; establishment of protein localization to mitochondrion; response to thyroid hormone; obsolete intrinsic component of mitochondrial membrane; bounding membrane of organelle; membrane protein complex; mitochondrial protein-containing complex; outer mitochondrial membrane protein complex; obsolete organonitrogen compound metabolic process; response to nitrogen compound; response to oxygen-containing compound; peptide transmembrane transporter activity; response to 3,3',5-triiodo-L-thyronine; mitochondrial transmembrane transport
Q9H6X5	15.5976	11.9784	68.4196	12.7839	15.1831	0.506312	31.9985	9.49111	0.297287	0.00614923	0.119707	1.75336	3.37142	3.37142	0.507039	none	C19orf44	Uncharacterized protein C19orf44	reviewed	CS044_HUMAN	C19orf44	Homo sapiens (Human)	657			Alternative splicing;Phosphoprotein;Proteomics identification;Reference proteome	KW-0025; KW-0597; KW-1267; KW-1185			MOD_RES 114; /note="Phosphoserine"; /evidence="ECO:0007744|PubMed:23186163"; MOD_RES 213; /note="Phosphoserine"; /evidence="ECO:0000250|UniProtKB:Q6AXP1"					Q9H6X5;	Q9H6X5;	ENST00000221671.8 [Q9H6X5-1];ENST00000593380.1 [Q9H6X5-2];	84167;	ENOG502RMHR;		IPR040120;IPR027884;	PF15391;		S	hsa:84167				9606.ENSP00000221671	Nucleus, Cytosol_Nucleus, Cytosol
Q9NP79	3839.46	3687.9	3734.61	3832.09	3745.42	4099.12	3753.99	3892.21	0.297439	0.121527	0.300397	-0.0521648	0.964488	-1.03682	0.507192	none	VTA1	Vacuolar protein sorting-associated protein VTA1 homolog	reviewed	VTA1_HUMAN	VTA1 C6orf55 HSPC228 My012	Homo sapiens (Human)	307			3D-structure;Acetylation;Alternative splicing;Cytoplasm;Direct protein sequencing;Endosome;Membrane;Protein transport;Proteomics identification;Reference proteome;Transport	KW-0002; KW-0007; KW-0025; KW-0963; KW-0903; KW-0967; KW-0472; KW-0653; KW-1267; KW-1185; KW-0813			MOD_RES 2; /note="N-acetylalanine"; /evidence="ECO:0000269|Ref.10, ECO:0007744|PubMed:19413330, ECO:0007744|PubMed:22223895"					Q9NP79;	Q9NP79;	ENST00000367630.9 [Q9NP79-1];ENST00000452973.6 [Q9NP79-2];	51534;	KOG0917;	R-HSA-162588;R-HSA-917729;	IPR044538;IPR039431;IPR023175;IPR041212;	PF04652;PF18097;	GO:0005654; GO:0005771; GO:0005829; GO:0010008; GO:0015031; GO:0016236; GO:0032511; GO:0036258; GO:0043231; GO:0070062; GO:0071985; GO:1904903; GO:0001671; GO:0003674; GO:0005488; GO:0005515; GO:0005575; GO:0005622; GO:0005623; GO:0005634; GO:0005737; GO:0005768; GO:0005770; GO:0006810; GO:0006914; GO:0006996; GO:0007032; GO:0008022; GO:0008047; GO:0008104; GO:0008150; GO:0008152; GO:0009056; GO:0009987; GO:0010256; GO:0012505; GO:0015833; GO:0016020; GO:0016032; GO:0016043; GO:0016050; GO:0016192; GO:0016197; GO:0019058; GO:0019068; GO:0022411; GO:0022607; GO:0030234; GO:0031090; GO:0031410; GO:0031974; GO:0031981; GO:0031982; GO:0032509; GO:0032781; GO:0032984; GO:0032991; GO:0033036; GO:0036257; GO:0036452; GO:0042886; GO:0043085; GO:0043226; GO:0043227; GO:0043229; GO:0043233; GO:0043462; GO:0043933; GO:0044085; GO:0044093; GO:0044237; GO:0044248; GO:0044403; GO:0044419; GO:0044422; GO:0044424; GO:0044425; GO:0044428; GO:0044433; GO:0044440; GO:0044444; GO:0044446; GO:0044464; GO:0045184; GO:0046755; GO:0046907; GO:0050790; GO:0051179; GO:0051234; GO:0051336; GO:0051345; GO:0051641; GO:0051649; GO:0051704; GO:0060589; GO:0060590; GO:0061919; GO:0065007; GO:0065009; GO:0070013; GO:0070925; GO:0071702; GO:0071705; GO:0071840; GO:0097708; GO:0098588; GO:0098772; GO:0098796; GO:1902494; GO:1904896; GO:1904949; GO:1990621	U	hsa:51534	hsa04144	VTA1, 6orf55, C6orf55, DRG-1, DRG1, HSPC228, LIP5, My012, SBP1; vesicle trafficking 1	Endocytosis	9606.ENSP00000356602	Cytosol, Mitochondrion, Peroxisome, Mitochondrion_Peroxisome	nucleoplasm; multivesicular body; cytosol; endosome membrane; protein transport; macroautophagy; late endosome to vacuole transport via multivesicular body sorting pathway; multivesicular body assembly; intracellular membrane-bounded organelle; extracellular exosome; multivesicular body sorting pathway; ESCRT III complex disassembly; ATPase activator activity; molecular_function; binding; protein binding; cellular_component; intracellular anatomical structure; obsolete cell; nucleus; cytoplasm; endosome; late endosome; transport; autophagy; organelle organization; endosome organization; obsolete protein C-terminus binding; enzyme activator activity; intracellular protein localization; biological_process; metabolic process; catabolic process; cellular process; endomembrane system organization; endomembrane system; peptide transport; membrane; viral process; cellular component organization; vesicle organization; vesicle-mediated transport; endosomal transport; viral life cycle; virion assembly; cellular component disassembly; cellular component assembly; enzyme regulator activity; organelle membrane; cytoplasmic vesicle; membrane-enclosed lumen; nuclear lumen; vesicle; endosome transport via multivesicular body sorting pathway; positive regulation of ATP-dependent activity; protein-containing complex disassembly; protein-containing complex; macromolecule localization; multivesicular body organization; ESCRT complex; amide transport; positive regulation of catalytic activity; organelle; membrane-bounded organelle; intracellular organelle; organelle lumen; regulation of ATP-dependent activity; protein-containing complex organization; cellular component biogenesis; positive regulation of molecular function; obsolete cellular metabolic process; obsolete cellular catabolic process; biological process involved in symbiotic interaction; biological process involved in interspecies interaction between organisms; obsolete organelle part; obsolete intracellular part; obsolete membrane part; obsolete nuclear part; obsolete cytoplasmic vesicle part; obsolete endosomal part; obsolete cytoplasmic part; obsolete intracellular organelle part; obsolete cell part; establishment of protein localization; viral budding; intracellular transport; regulation of catalytic activity; localization; establishment of localization; regulation of hydrolase activity; positive regulation of hydrolase activity; cellular localization; establishment of localization in cell; obsolete multi-organism process; nucleoside-triphosphatase regulator activity; ATPase regulator activity; process utilizing autophagic mechanism; biological regulation; regulation of molecular function; intracellular organelle lumen; organelle assembly; obsolete organic substance transport; nitrogen compound transport; cellular component organization or biogenesis; intracellular vesicle; bounding membrane of organelle; molecular function regulator activity; membrane protein complex; catalytic complex; ESCRT complex disassembly; ATPase complex; ESCRT IV complex
Q9Y5A6	104.469	121.754	100.289	81.5679	108.781	99.1044	108.837	96.4845	0.297589	0.84474	0.808295	0.173805	1.12803	1.12803	0.507343	none	ZSCAN21	Zinc finger and SCAN domain-containing protein 21	reviewed	ZSC21_HUMAN	ZSCAN21 ZFP38 ZNF38	Homo sapiens (Human)	473			Activator;Differentiation;DNA-binding;Isopeptide bond;Meiosis;Metal-binding;Nucleus;Proteomics identification;Reference proteome;Repeat;Spermatogenesis;Transcription;Transcription regulation;Ubl conjugation;Zinc;Zinc-finger	KW-0010; KW-0221; KW-0238; KW-1017; KW-0469; KW-0479; KW-0539; KW-1267; KW-1185; KW-0677; KW-0744; KW-0804; KW-0805; KW-0832; KW-0862; KW-0863								Q9Y5A6;	Q9Y5A6;	ENST00000292450.9;	7589;	KOG1721;		IPR003309;IPR038269;IPR036236;IPR013087;	PF02023;PF00096;PF13465;	GO:0000978; GO:0000981; GO:0001228; GO:0005634; GO:0006355; GO:0006357; GO:0007141; GO:0007283; GO:0008270; GO:0030154; GO:0045944; GO:0000003; GO:0000976; GO:0000977; GO:0000987; GO:0001067; GO:0003006; GO:0003674; GO:0003676; GO:0003677; GO:0003690; GO:0003700; GO:0005488; GO:0005575; GO:0005622; GO:0005623; GO:0006139; GO:0006351; GO:0006366; GO:0006725; GO:0006807; GO:0007275; GO:0007276; GO:0007281; GO:0007292; GO:0008150; GO:0008152; GO:0009058; GO:0009059; GO:0009889; GO:0009891; GO:0009893; GO:0009987; GO:0010467; GO:0010468; GO:0010556; GO:0010557; GO:0010604; GO:0010628; GO:0016070; GO:0018130; GO:0019219; GO:0019222; GO:0019438; GO:0019953; GO:0022412; GO:0022414; GO:0031323; GO:0031325; GO:0031326; GO:0031328; GO:0032501; GO:0032502; GO:0032504; GO:0032774; GO:0034641; GO:0034645; GO:0034654; GO:0043167; GO:0043169; GO:0043170; GO:0043226; GO:0043227; GO:0043229; GO:0043231; GO:0043565; GO:0044237; GO:0044238; GO:0044249; GO:0044260; GO:0044271; GO:0044424; GO:0044464; GO:0044703; GO:0045893; GO:0045935; GO:0046483; GO:0046872; GO:0048232; GO:0048468; GO:0048477; GO:0048518; GO:0048522; GO:0048609; GO:0048856; GO:0048869; GO:0050789; GO:0050794; GO:0051171; GO:0051173; GO:0051252; GO:0051254; GO:0051704; GO:0060255; GO:0065007; GO:0071704; GO:0080090; GO:0090304; GO:0097159; GO:0097659; GO:0140110; GO:1901360; GO:1901362; GO:1901363; GO:1901576; GO:1902680; GO:1903506; GO:1903508; GO:1990837; GO:2000112; GO:2001141	K	hsa:7589;;hsa:56979;hsa:10782;hsa:7709;hsa:7629;hsa:7702	hsa00310|hsa01100;hsa04722;hsa04110|hsa05200|hsa05202|hsa05222;hsa04980;hsa04980	PRDM9, KMT8B, MEISETZ, MSBP3, PFM6, ZNF899; PR/SET domain 9;ZNF274, HFB101, ZF2, ZKSCAN19, ZSCAN51; zinc finger protein 274;ZBTB17, MIZ-1, ZNF151, ZNF60, pHZ-67; zinc finger and BTB domain containing 17;ZNF76, D6S229E, ZNF523, Zfp523; zinc finger protein 76;ZNF143, SBF, STAF, pHZ-1; zinc finger protein 143	Lysine degradation|Metabolic pathways;Neurotrophin signaling pathway;Cell cycle|Pathways in cancer|Transcriptional misregulation in cancer|Small cell lung cancer;Cobalamin transport and metabolism;Cobalamin transport and metabolism	9606.ENSP00000292450	Nucleus, Cytosol_Nucleus	RNA polymerase II cis-regulatory region sequence-specific DNA binding; DNA-binding transcription factor activity, RNA polymerase II-specific; DNA-binding transcription activator activity, RNA polymerase II-specific; nucleus; regulation of DNA-templated transcription; regulation of transcription by RNA polymerase II; male meiosis I; spermatogenesis; zinc ion binding; cell differentiation; positive regulation of transcription by RNA polymerase II; obsolete reproduction; transcription cis-regulatory region binding; RNA polymerase II transcription regulatory region sequence-specific DNA binding; cis-regulatory region sequence-specific DNA binding; transcription regulatory region nucleic acid binding; developmental process involved in reproduction; molecular_function; nucleic acid binding; DNA binding; double-stranded DNA binding; DNA-binding transcription factor activity; binding; cellular_component; intracellular anatomical structure; obsolete cell; nucleobase-containing compound metabolic process; DNA-templated transcription; transcription by RNA polymerase II; obsolete cellular aromatic compound metabolic process; obsolete nitrogen compound metabolic process; multicellular organism development; gamete generation; germ cell development; female gamete generation; biological_process; metabolic process; biosynthetic process; macromolecule biosynthetic process; regulation of biosynthetic process; positive regulation of biosynthetic process; positive regulation of metabolic process; cellular process; gene expression; regulation of gene expression; regulation of macromolecule biosynthetic process; positive regulation of macromolecule biosynthetic process; positive regulation of macromolecule metabolic process; positive regulation of gene expression; RNA metabolic process; obsolete heterocycle biosynthetic process; regulation of nucleobase-containing compound metabolic process; regulation of metabolic process; obsolete aromatic compound biosynthetic process; sexual reproduction; cellular process involved in reproduction in multicellular organism; reproductive process; obsolete regulation of cellular metabolic process; obsolete positive regulation of cellular metabolic process; obsolete regulation of cellular biosynthetic process; obsolete positive regulation of cellular biosynthetic process; multicellular organismal process; developmental process; obsolete multicellular organism reproduction; RNA biosynthetic process; obsolete cellular nitrogen compound metabolic process; obsolete cellular macromolecule biosynthetic process; nucleobase-containing compound biosynthetic process; ion binding; cation binding; macromolecule metabolic process; organelle; membrane-bounded organelle; intracellular organelle; intracellular membrane-bounded organelle; sequence-specific DNA binding; obsolete cellular metabolic process; primary metabolic process; obsolete cellular biosynthetic process; obsolete cellular macromolecule metabolic process; obsolete cellular nitrogen compound biosynthetic process; obsolete intracellular part; obsolete cell part; multi-organism reproductive process; positive regulation of DNA-templated transcription; positive regulation of nucleobase-containing compound metabolic process; obsolete heterocycle metabolic process; metal ion binding; male gamete generation; cell development; oogenesis; positive regulation of biological process; positive regulation of cellular process; multicellular organismal reproductive process; anatomical structure development; cellular developmental process; regulation of biological process; regulation of cellular process; obsolete regulation of nitrogen compound metabolic process; obsolete positive regulation of nitrogen compound metabolic process; regulation of RNA metabolic process; positive regulation of RNA metabolic process; obsolete multi-organism process; regulation of macromolecule metabolic process; biological regulation; obsolete organic substance metabolic process; regulation of primary metabolic process; nucleic acid metabolic process; obsolete organic cyclic compound binding; obsolete nucleic acid-templated transcription; transcription regulator activity; obsolete organic cyclic compound metabolic process; obsolete organic cyclic compound biosynthetic process; heterocyclic compound binding; obsolete organic substance biosynthetic process; positive regulation of RNA biosynthetic process; obsolete regulation of nucleic acid-templated transcription; obsolete positive regulation of nucleic acid-templated transcription; sequence-specific double-stranded DNA binding; obsolete regulation of cellular macromolecule biosynthetic process; regulation of RNA biosynthetic process
P00167	591.698	466.613	612.203	459.177	562.891	430.679	556.838	484.249	0.297765	0.264621	0.875008	0.201508	1.1499	1.1499	0.507537	none	CYB5A	Cytochrome b5	reviewed	CYB5_HUMAN	CYB5A CYB5	Homo sapiens (Human)	134			3D-structure;Acetylation;Alternative splicing;Cytoplasm;Direct protein sequencing;Disease variant;Electron transport;Endoplasmic reticulum;Heme;Iron;Membrane;Metal-binding;Microsome;Proteomics identification;Reference proteome;Transmembrane;Transmembrane helix;Transport	KW-0002; KW-0007; KW-0025; KW-0963; KW-0903; KW-0225; KW-0249; KW-0256; KW-0349; KW-0408; KW-0472; KW-0479; KW-0492; KW-1267; KW-1185; KW-0812; KW-1133; KW-0813			MOD_RES 2; /note="N-acetylalanine"; /evidence="ECO:0000269|PubMed:2752049"; MOD_RES 10; /note="N6-acetyllysine"; /evidence="ECO:0000250|UniProtKB:P56395"; MOD_RES 19; /note="N6-acetyllysine"; /evidence="ECO:0000250|UniProtKB:P56395"					P00167;	P00167;	ENST00000340533.9 [P00167-1];ENST00000397914.4 [P00167-3];ENST00000494131.6 [P00167-2];	1528;	KOG0537;	R-HSA-196836;R-HSA-9609523 [P00167-1];	IPR001199;IPR036400;IPR018506;IPR050668;	PF00173;	GO:0005741; GO:0005789; GO:0005829; GO:0016020; GO:0019899; GO:0020037; GO:0043231; GO:0046872; GO:0002682; GO:0003674; GO:0003824; GO:0004033; GO:0004129; GO:0004768; GO:0005215; GO:0005488; GO:0005515; GO:0005575; GO:0005622; GO:0005623; GO:0005737; GO:0005739; GO:0005740; GO:0005783; GO:0005975; GO:0005996; GO:0006082; GO:0006091; GO:0006629; GO:0006631; GO:0006732; GO:0006766; GO:0006767; GO:0006810; GO:0006811; GO:0006812; GO:0008150; GO:0008152; GO:0008324; GO:0009055; GO:0009987; GO:0010035; GO:0010038; GO:0012505; GO:0015002; GO:0015075; GO:0015078; GO:0015318; GO:0016215; GO:0016491; GO:0016614; GO:0016616; GO:0016675; GO:0016676; GO:0016705; GO:0016717; GO:0019752; GO:0019852; GO:0019867; GO:0022857; GO:0022890; GO:0022900; GO:0031090; GO:0031224; GO:0031966; GO:0031967; GO:0031968; GO:0031975; GO:0031984; GO:0032787; GO:0034220; GO:0035206; GO:0042127; GO:0042175; GO:0042221; GO:0043167; GO:0043169; GO:0043226; GO:0043227; GO:0043229; GO:0043436; GO:0044237; GO:0044238; GO:0044255; GO:0044281; GO:0044422; GO:0044424; GO:0044425; GO:0044429; GO:0044432; GO:0044444; GO:0044446; GO:0044464; GO:0045595; GO:0045610; GO:0046686; GO:0046906; GO:0048037; GO:0048471; GO:0050789; GO:0050793; GO:0050794; GO:0050896; GO:0051179; GO:0051186; GO:0051234; GO:0051239; GO:0055085; GO:0055114; GO:0065007; GO:0071704; GO:0097159; GO:0098588; GO:0098655; GO:0098660; GO:0098662; GO:0098827; GO:1901363; GO:1902600	C	hsa:1528;;hsa:9415;hsa:123956252;hsa:51167;hsa:3992;hsa:6821	hsa00592|hsa01040|hsa01100|hsa01212|hsa03320;hsa00520;hsa00520;hsa01040|hsa01100|hsa01212;hsa00920|hsa01100	FADS2, D6D, DES6, FADSD6, LLCDL2, SLL0262, TU13; fatty acid desaturase 2;RIPPLY2-CYB5R4; RIPPLY2-CYB5R4 readthrough;CYB5R4, NCB5OR, cb5/cb5R, dJ676J13.1; cytochrome b5 reductase 4;FADS1, D5D, FADS6, FADSD5, LLCDL1, TU12; fatty acid desaturase 1;SUOX; sulfite oxidase	alpha-Linolenic acid metabolism|Biosynthesis of unsaturated fatty acids|Metabolic pathways|Fatty acid metabolism|PPAR signaling pathway;Amino sugar and nucleotide sugar metabolism;Amino sugar and nucleotide sugar metabolism;Biosynthesis of unsaturated fatty acids|Metabolic pathways|Fatty acid metabolism;Sulfur metabolism|Metabolic pathways	9606.ENSP00000341625	Cytosol, Cytosol_Nucleus, Nucleus	mitochondrial outer membrane; endoplasmic reticulum membrane; cytosol; membrane; enzyme binding; heme binding; intracellular membrane-bounded organelle; metal ion binding; regulation of immune system process; molecular_function; catalytic activity; obsolete aldo-keto reductase (NADPH) activity; cytochrome-c oxidase activity; stearoyl-CoA 9-desaturase activity; transporter activity; binding; protein binding; cellular_component; intracellular anatomical structure; obsolete cell; cytoplasm; mitochondrion; mitochondrial envelope; endoplasmic reticulum; carbohydrate metabolic process; monosaccharide metabolic process; organic acid metabolic process; generation of precursor metabolites and energy; lipid metabolic process; fatty acid metabolic process; obsolete coenzyme metabolic process; vitamin metabolic process; obsolete water-soluble vitamin metabolic process; transport; monoatomic ion transport; monoatomic cation transport; biological_process; metabolic process; monoatomic cation transmembrane transporter activity; electron transfer activity; cellular process; obsolete response to inorganic substance; response to metal ion; endomembrane system; obsolete heme-copper terminal oxidase activity; monoatomic ion transmembrane transporter activity; proton transmembrane transporter activity; inorganic molecular entity transmembrane transporter activity; acyl-CoA desaturase activity; oxidoreductase activity; oxidoreductase activity, acting on CH-OH group of donors; oxidoreductase activity, acting on the CH-OH group of donors, NAD or NADP as acceptor; oxidoreductase activity, acting on a heme group of donors; obsolete oxidoreductase activity, acting on a heme group of donors, oxygen as acceptor; oxidoreductase activity, acting on paired donors, with incorporation or reduction of molecular oxygen; oxidoreductase activity, acting on paired donors, with oxidation of a pair of donors resulting in the reduction of molecular oxygen to two molecules of water; carboxylic acid metabolic process; L-ascorbic acid metabolic process; outer membrane; transmembrane transporter activity; inorganic cation transmembrane transporter activity; electron transport chain; organelle membrane; obsolete intrinsic component of membrane; mitochondrial membrane; organelle envelope; organelle outer membrane; obsolete envelope; organelle subcompartment; monocarboxylic acid metabolic process; monoatomic ion transmembrane transport; regulation of hemocyte proliferation; regulation of cell population proliferation; nuclear outer membrane-endoplasmic reticulum membrane network; response to chemical; ion binding; cation binding; organelle; membrane-bounded organelle; intracellular organelle; oxoacid metabolic process; obsolete cellular metabolic process; primary metabolic process; obsolete cellular lipid metabolic process; small molecule metabolic process; obsolete organelle part; obsolete intracellular part; obsolete membrane part; obsolete mitochondrial part; obsolete endoplasmic reticulum part; obsolete cytoplasmic part; obsolete intracellular organelle part; obsolete cell part; regulation of cell differentiation; regulation of hemocyte differentiation; response to cadmium ion; tetrapyrrole binding; obsolete cofactor binding; perinuclear region of cytoplasm; regulation of biological process; regulation of developmental process; regulation of cellular process; response to stimulus; localization; obsolete cofactor metabolic process; establishment of localization; regulation of multicellular organismal process; transmembrane transport; obsolete oxidation-reduction process; biological regulation; obsolete organic substance metabolic process; obsolete organic cyclic compound binding; bounding membrane of organelle; monoatomic cation transmembrane transport; inorganic ion transmembrane transport; inorganic cation transmembrane transport; endoplasmic reticulum subcompartment; heterocyclic compound binding; proton transmembrane transport
Q14542	1.2181	21.6549	0.506312	47.8788	30.5105	0.506312	7.79309	26.2985	0.29785	0.153069	0.399539	-1.75472	0.296332	-3.3746	0.507577	none	SLC29A2	Equilibrative nucleoside transporter 2	reviewed	S29A2_HUMAN	SLC29A2 DER12 ENT2 HNP36	Homo sapiens (Human)	456			Alternative splicing;Cell membrane;Glycoprotein;Membrane;Phosphoprotein;Proteomics identification;Reference proteome;Transmembrane;Transmembrane helix;Transport	KW-0025; KW-1003; KW-0325; KW-0472; KW-0597; KW-1267; KW-1185; KW-0812; KW-1133; KW-0813	CARBOHYD 48; /note="N-linked (GlcNAc...) asparagine"; /evidence="ECO:0000269|PubMed:12590919"; CARBOHYD 57; /note="N-linked (GlcNAc...) asparagine"; /evidence="ECO:0000269|PubMed:12590919"; CARBOHYD 225; /note="N-linked (GlcNAc...) asparagine"; /evidence="ECO:0000255"		MOD_RES 252; /note="Phosphoserine"; /evidence="ECO:0007744|PubMed:20068231, ECO:0007744|PubMed:21406692"	PTM: Glycosylated. {ECO:0000269|PubMed:10722669, ECO:0000269|PubMed:12590919}.				Q14542;	Q14542;	ENST00000311161.11 [Q14542-4];ENST00000357440.7 [Q14542-1];ENST00000540386.5 [Q14542-3];ENST00000541567.5 [Q14542-2];ENST00000544554.5 [Q14542-1];ENST00000546034.1 [Q14542-1];ENST00000619145.4 [Q14542-4];	3177;	KOG1479;	R-HSA-83936;R-HSA-9748787;	IPR034764;IPR002259;IPR036259;	PF01733;	GO:0001504; GO:0005326; GO:0005337; GO:0005730; GO:0005886; GO:0006836; GO:0006855; GO:0015205; GO:0015207; GO:0015208; GO:0015210; GO:0015211; GO:0015212; GO:0015213; GO:0015851; GO:0015853; GO:0015854; GO:0015858; GO:0015860; GO:0015861; GO:0015862; GO:0016323; GO:0016324; GO:0032238; GO:0035340; GO:0035344; GO:0035364; GO:0072531; GO:0150104; GO:1901642; GO:1903716; GO:1903791; GO:1904823; GO:0003674; GO:0005215; GO:0005575; GO:0005622; GO:0005623; GO:0005634; GO:0005635; GO:0006139; GO:0006725; GO:0006807; GO:0006810; GO:0006863; GO:0007275; GO:0007589; GO:0007595; GO:0008150; GO:0008152; GO:0008283; GO:0009719; GO:0009725; GO:0009987; GO:0010033; GO:0010243; GO:0012505; GO:0015855; GO:0015864; GO:0015931; GO:0015932; GO:0016020; GO:0022857; GO:0030879; GO:0031090; GO:0031224; GO:0031226; GO:0031965; GO:0031967; GO:0031974; GO:0031975; GO:0031981; GO:0032501; GO:0032502; GO:0032868; GO:0032869; GO:0032870; GO:0034641; GO:0042221; GO:0043226; GO:0043227; GO:0043228; GO:0043229; GO:0043231; GO:0043232; GO:0043233; GO:0043434; GO:0044237; GO:0044238; GO:0044422; GO:0044424; GO:0044425; GO:0044428; GO:0044446; GO:0044459; GO:0044464; GO:0046483; GO:0046903; GO:0048513; GO:0048731; GO:0048732; GO:0048856; GO:0050878; GO:0050896; GO:0051179; GO:0051234; GO:0051716; GO:0055085; GO:0065007; GO:0065008; GO:0070013; GO:0070887; GO:0071310; GO:0071375; GO:0071417; GO:0071495; GO:0071702; GO:0071704; GO:0071705; GO:0071944; GO:0098590; GO:1901264; GO:1901360; GO:1901505; GO:1901652; GO:1901653; GO:1901698; GO:1901699; GO:1901700; GO:1901701	P	hsa:3177;;hsa:2030;hsa:55315	hsa05034	SLC29A2, DER12, ENT2, HNP36, hENT2; solute carrier family 29 member 2;SLC29A1, AUG, ENT1, hENT1; solute carrier family 29 member 1 (Augustine blood group);SLC29A3, ENT3, HCLAP, HJCD, PHID; solute carrier family 29 member 3	Alcoholism	9606.ENSP00000440329	Plasma Membrane	neurotransmitter uptake; neurotransmitter transmembrane transporter activity; nucleoside transmembrane transporter activity; nucleolus; plasma membrane; neurotransmitter transport; xenobiotic transmembrane transport; nucleobase transmembrane transporter activity; adenine transmembrane transporter activity; guanine transmembrane transporter activity; uracil transmembrane transporter activity; purine nucleoside transmembrane transporter activity; cytidine transmembrane transporter activity; uridine transmembrane transporter activity; nucleobase transport; adenine transport; guanine transport; nucleoside transport; purine nucleoside transmembrane transport; cytidine transport; uridine transmembrane transport; basolateral plasma membrane; apical plasma membrane; adenosine transport; inosine transport; hypoxanthine transport; thymine transport; pyrimidine-containing compound transmembrane transport; transport across blood-brain barrier; nucleoside transmembrane transport; guanine transmembrane transport; uracil transmembrane transport; purine nucleobase transmembrane transport; molecular_function; transporter activity; cellular_component; intracellular anatomical structure; obsolete cell; nucleus; nuclear envelope; nucleobase-containing compound metabolic process; obsolete cellular aromatic compound metabolic process; obsolete nitrogen compound metabolic process; transport; purine nucleobase transport; multicellular organism development; body fluid secretion; lactation; biological_process; metabolic process; cell population proliferation; response to endogenous stimulus; response to hormone; cellular process; obsolete response to organic substance; obsolete response to organonitrogen compound; endomembrane system; pyrimidine nucleobase transport; pyrimidine nucleoside transport; nucleobase-containing compound transport; nucleobase-containing compound transmembrane transporter activity; membrane; transmembrane transporter activity; mammary gland development; organelle membrane; obsolete intrinsic component of membrane; obsolete intrinsic component of plasma membrane; nuclear membrane; organelle envelope; membrane-enclosed lumen; obsolete envelope; nuclear lumen; multicellular organismal process; developmental process; response to insulin; cellular response to insulin stimulus; cellular response to hormone stimulus; obsolete cellular nitrogen compound metabolic process; response to chemical; organelle; membrane-bounded organelle; membraneless organelle; intracellular organelle; intracellular membrane-bounded organelle; intracellular membraneless organelle; organelle lumen; response to peptide hormone; obsolete cellular metabolic process; primary metabolic process; obsolete organelle part; obsolete intracellular part; obsolete membrane part; obsolete nuclear part; obsolete intracellular organelle part; obsolete plasma membrane part; obsolete cell part; obsolete heterocycle metabolic process; secretion; animal organ development; system development; gland development; anatomical structure development; regulation of body fluid levels; response to stimulus; localization; establishment of localization; cellular response to stimulus; transmembrane transport; biological regulation; regulation of biological quality; intracellular organelle lumen; cellular response to chemical stimulus; obsolete cellular response to organic substance; cellular response to peptide hormone stimulus; obsolete cellular response to organonitrogen compound; cellular response to endogenous stimulus; obsolete organic substance transport; obsolete organic substance metabolic process; nitrogen compound transport; cell periphery; plasma membrane region; carbohydrate derivative transport; obsolete organic cyclic compound metabolic process; carbohydrate derivative transmembrane transporter activity; response to peptide; cellular response to peptide; response to nitrogen compound; cellular response to nitrogen compound; response to oxygen-containing compound; cellular response to oxygen-containing compound
Q01459	59.26	48.7466	46.3086	35.3545	55.5027	35.5964	51.4384	42.1512	0.297959	0.450235	0.520607	0.287271	1.22033	1.22033	0.507634	none	CTBS	Di-N-acetylchitobiase	reviewed	DIAC_HUMAN	CTBS CTB	Homo sapiens (Human)	385		3.2.1.-	Glycoprotein;Glycosidase;Hydrolase;Lysosome;Proteomics identification;Reference proteome;Signal	KW-0325; KW-0326; KW-0378; KW-0458; KW-1267; KW-1185; KW-0732	CARBOHYD 193; /note="N-linked (GlcNAc...) asparagine"; /evidence="ECO:0000255"; CARBOHYD 228; /note="N-linked (GlcNAc...) asparagine"; /evidence="ECO:0000255"; CARBOHYD 262; /note="N-linked (GlcNAc...) asparagine"; /evidence="ECO:0000255"; CARBOHYD 299; /note="N-linked (GlcNAc...) asparagine"; /evidence="ECO:0000269|PubMed:19159218"					SIGNAL 1..38; /evidence="ECO:0000250"		Q01459;	Q01459;	ENST00000370630.6;	1486;	KOG2806;		IPR011583;IPR029070;IPR047898;IPR051887;IPR001223;IPR001579;IPR017853;	PF00704;	GO:0004568; GO:0005615; GO:0005764; GO:0006032; GO:0008061; GO:0009313; GO:0000323; GO:0003674; GO:0003824; GO:0004553; GO:0005488; GO:0005575; GO:0005576; GO:0005622; GO:0005623; GO:0005737; GO:0005773; GO:0005975; GO:0006022; GO:0006026; GO:0006030; GO:0006040; GO:0006807; GO:0008144; GO:0008150; GO:0008152; GO:0009056; GO:0009057; GO:0009311; GO:0009987; GO:0016052; GO:0016787; GO:0016798; GO:0043170; GO:0043226; GO:0043227; GO:0043229; GO:0043231; GO:0044237; GO:0044238; GO:0044248; GO:0044424; GO:0044444; GO:0044464; GO:0046348; GO:0071704; GO:0097367; GO:1901071; GO:1901072; GO:1901135; GO:1901136; GO:1901564; GO:1901565; GO:1901575	G	hsa:1486;;hsa:27159	hsa00520|hsa01100	CHIA, AMCASE, CHIT2, TSA1902; chitinase acidic	Amino sugar and nucleotide sugar metabolism|Metabolic pathways	9606.ENSP00000359664	Extracellular, Mitochondrion, Lysosomal	chitinase activity; extracellular space; lysosome; chitin catabolic process; chitin binding; oligosaccharide catabolic process; lytic vacuole; molecular_function; catalytic activity; hydrolase activity, hydrolyzing O-glycosyl compounds; binding; cellular_component; extracellular region; intracellular anatomical structure; obsolete cell; cytoplasm; vacuole; carbohydrate metabolic process; aminoglycan metabolic process; aminoglycan catabolic process; chitin metabolic process; amino sugar metabolic process; obsolete nitrogen compound metabolic process; obsolete drug binding; biological_process; metabolic process; catabolic process; macromolecule catabolic process; oligosaccharide metabolic process; cellular process; carbohydrate catabolic process; hydrolase activity; hydrolase activity, acting on glycosyl bonds; macromolecule metabolic process; organelle; membrane-bounded organelle; intracellular organelle; intracellular membrane-bounded organelle; obsolete cellular metabolic process; primary metabolic process; obsolete cellular catabolic process; obsolete intracellular part; obsolete cytoplasmic part; obsolete cell part; amino sugar catabolic process; obsolete organic substance metabolic process; carbohydrate derivative binding; glucosamine-containing compound metabolic process; glucosamine-containing compound catabolic process; carbohydrate derivative metabolic process; carbohydrate derivative catabolic process; obsolete organonitrogen compound metabolic process; obsolete organonitrogen compound catabolic process; obsolete organic substance catabolic process
Q9BSY9	137.575	51.3374	91.9203	138.349	106.29	132.206	93.611	125.615	0.298007	0.205675	0.26899	-0.424264	0.745219	-1.34189	0.507634	none	DESI2	Deubiquitinase DESI2	reviewed	DESI2_HUMAN	DESI2 C1orf121 FAM152A PPPDE1 CGI-146 PNAS-4	Homo sapiens (Human)	194		3.1.2.22; 3.4.19.12	Alternative splicing;Cytoplasm;Hydrolase;Protease;Proteomics identification;Reference proteome;Ubl conjugation pathway	KW-0025; KW-0963; KW-0378; KW-0645; KW-1267; KW-1185; KW-0833								Q9BSY9;	Q9BSY9;	ENST00000263831.11 [Q9BSY9-2];ENST00000302550.16 [Q9BSY9-1];	51029;	KOG0324;		IPR008580;IPR042266;	PF05903;	GO:0004843; GO:0005737; GO:0006508; GO:0008474; GO:0052816; GO:0061578; GO:0101005; GO:1990380; GO:0002009; GO:0003674; GO:0003824; GO:0005575; GO:0005622; GO:0005623; GO:0006807; GO:0007275; GO:0007369; GO:0008150; GO:0008152; GO:0008233; GO:0008234; GO:0009653; GO:0009790; GO:0009888; GO:0009987; GO:0016579; GO:0016787; GO:0019538; GO:0019783; GO:0032501; GO:0032502; GO:0036211; GO:0043170; GO:0043412; GO:0044237; GO:0044238; GO:0044260; GO:0044424; GO:0044464; GO:0048598; GO:0048729; GO:0048856; GO:0060026; GO:0060027; GO:0060429; GO:0070536; GO:0070646; GO:0070647; GO:0071108; GO:0071704; GO:0140096; GO:1901564	S	hsa:51029				9606.ENSP00000306528	Cytosol, Cytoskeleton, Extracellular, Nucleus, Lysosomal, Extracellular_Plasma Membrane	cysteine-type deubiquitinase activity; cytoplasm; proteolysis; palmitoyl-(protein) hydrolase activity; long-chain fatty acyl-CoA hydrolase activity; K63-linked deubiquitinase activity; deubiquitinase activity; K48-linked deubiquitinase activity; morphogenesis of an epithelium; molecular_function; catalytic activity; cellular_component; intracellular anatomical structure; obsolete cell; obsolete nitrogen compound metabolic process; multicellular organism development; gastrulation; biological_process; metabolic process; peptidase activity; cysteine-type peptidase activity; anatomical structure morphogenesis; embryo development; tissue development; cellular process; protein deubiquitination; hydrolase activity; protein metabolic process; ubiquitin-like protein peptidase activity; multicellular organismal process; developmental process; protein modification process; macromolecule metabolic process; macromolecule modification; obsolete cellular metabolic process; primary metabolic process; obsolete cellular macromolecule metabolic process; obsolete intracellular part; obsolete cell part; embryonic morphogenesis; tissue morphogenesis; anatomical structure development; convergent extension; convergent extension involved in gastrulation; epithelium development; protein K63-linked deubiquitination; protein modification by small protein removal; protein modification by small protein conjugation or removal; protein K48-linked deubiquitination; obsolete organic substance metabolic process; catalytic activity, acting on a protein; obsolete organonitrogen compound metabolic process
P61163	2065.4	1877.84	2124.57	1978.66	2250.32	2266.29	2022.6	2165.09	0.298444	0.713345	0.77484	-0.098215	0.934188	-1.07045	0.508271	none	ACTR1A	Alpha-centractin	reviewed	ACTZ_HUMAN	ACTR1A CTRN1	Homo sapiens (Human)	376			Acetylation;ATP-binding;Cytoplasm;Cytoskeleton;Direct protein sequencing;Nucleotide-binding;Proteomics identification;Reference proteome	KW-0007; KW-0067; KW-0963; KW-0206; KW-0903; KW-0547; KW-1267; KW-1185			MOD_RES 1; /note="N-acetylmethionine"; /evidence="ECO:0007744|PubMed:19413330, ECO:0007744|PubMed:22223895"					P61163;	P61163;	ENST00000369905.9;	10121;	KOG0676;	R-HSA-2132295;R-HSA-2565942;R-HSA-3371497;R-HSA-380259;R-HSA-380270;R-HSA-380284;R-HSA-380320;R-HSA-5620912;R-HSA-6807878;R-HSA-6811436;R-HSA-8854518;	IPR004000;IPR020902;IPR004001;IPR043129;	PF00022;	GO:0005524; GO:0005737; GO:0005813; GO:0005829; GO:0005869; GO:0005875; GO:0005938; GO:0016192; GO:0070062; GO:0000003; GO:0000086; GO:0000166; GO:0000278; GO:0002177; GO:0002376; GO:0002478; GO:0002495; GO:0002504; GO:0003674; GO:0005198; GO:0005200; GO:0005488; GO:0005575; GO:0005622; GO:0005623; GO:0005798; GO:0005814; GO:0005815; GO:0005856; GO:0005884; GO:0006810; GO:0006888; GO:0006928; GO:0006996; GO:0007010; GO:0007017; GO:0007018; GO:0007049; GO:0007276; GO:0007283; GO:0007346; GO:0008088; GO:0008089; GO:0008090; GO:0008144; GO:0008150; GO:0009987; GO:0010389; GO:0010564; GO:0010970; GO:0015629; GO:0015630; GO:0016043; GO:0017076; GO:0019882; GO:0019884; GO:0019886; GO:0019896; GO:0019953; GO:0022402; GO:0022406; GO:0022414; GO:0022607; GO:0030030; GO:0030031; GO:0030135; GO:0030137; GO:0030554; GO:0030705; GO:0031410; GO:0031982; GO:0032501; GO:0032504; GO:0032553; GO:0032555; GO:0032559; GO:0032991; GO:0034643; GO:0035639; GO:0036094; GO:0043167; GO:0043168; GO:0043209; GO:0043226; GO:0043227; GO:0043228; GO:0043229; GO:0043232; GO:0044085; GO:0044422; GO:0044424; GO:0044430; GO:0044444; GO:0044446; GO:0044448; GO:0044450; GO:0044464; GO:0044703; GO:0044770; GO:0044772; GO:0044782; GO:0044839; GO:0046907; GO:0047497; GO:0048002; GO:0048193; GO:0048232; GO:0048609; GO:0050789; GO:0050794; GO:0051179; GO:0051234; GO:0051640; GO:0051641; GO:0051646; GO:0051649; GO:0051654; GO:0051656; GO:0051704; GO:0051726; GO:0060271; GO:0065007; GO:0070925; GO:0071840; GO:0071944; GO:0072384; GO:0097159; GO:0097367; GO:0097708; GO:0097711; GO:0098930; GO:0099080; GO:0099081; GO:0099111; GO:0099512; GO:0099513; GO:0099568; GO:0099738; GO:0120031; GO:0120036; GO:0140056; GO:1901265; GO:1901363; GO:1901987; GO:1901990; GO:1902749; GO:1903047	Z	hsa:10121;;hsa:10120;hsa:71;hsa:70;hsa:60	hsa04814|hsa05014|hsa05016|hsa05022|hsa05132;hsa04814|hsa05014|hsa05016|hsa05022|hsa05132;hsa03082|hsa04015|hsa04145|hsa04210|hsa04390|hsa04510|hsa04520|hsa04530|hsa04611|hsa04613|hsa04670|hsa04714|hsa04810|hsa04814|hsa04820|hsa04919|hsa04921|hsa04971|hsa05014|hsa05100|hsa05110|hsa05130|hsa05131|hsa05132|hsa05135|hsa05164|hsa05205|hsa05225|hsa05410|hsa05412|hsa05414|hsa05416|hsa05418;hsa04260|hsa04261|hsa04814|hsa04820|hsa05410|hsa05414;hsa03082|hsa04015|hsa04145|hsa04210|hsa04390|hsa04510|hsa04520|hsa04530|hsa04611|hsa04613|hsa04670|hsa04714|hsa04810|hsa04814|hsa04820|hsa04919|hsa04921|hsa04971|hsa05014|hsa05100|hsa05110|hsa05130|hsa05131|hsa05132|hsa05135|hsa05164|hsa05205|hsa05225|hsa05410|hsa05412|hsa05414|hsa05416|hsa05418	ACTR1A, ARP1, Arp1A, CTRN1; actin related protein 1A;ACTR1B, ARP1B, CTRN2, PC3; actin related protein 1B;ACTG1, ACT, ACTG, DFNA20, DFNA26, HEL-176; actin gamma 1;ACTC1, ACTC, ASD5, CMD1R, CMH11, LVNC4; actin alpha cardiac muscle 1;ACTB, BKRNS, BNS, BRWS1, CSMH, DDS1, PS1TP5BP1, THC8; actin beta	Motor proteins|Amyotrophic lateral sclerosis|Huntington disease|Pathways of neurodegeneration - multiple diseases|Salmonella infection;Motor proteins|Amyotrophic lateral sclerosis|Huntington disease|Pathways of neurodegeneration - multiple diseases|Salmonella infection;ATP-dependent chromatin remodeling|Rap1 signaling pathway|Phagosome|Apoptosis|Hippo signaling pathway|Focal adhesion|Adherens junction|Tight junction|Platelet activation|Neutrophil extracellular trap formation|Leukocyte transendothelial migration|Thermogenesis|Regulation of actin cytoskeleton|Motor proteins|Cytoskeleton in muscle cells|Thyroid hormone signaling pathway|Oxytocin signaling pathway|Gastric acid secretion|Amyotrophic lateral sclerosis|Bacterial invasion of epithelial cells|Vibrio cholerae infection|Pathogenic Escherichia coli infection|Shigellosis|Salmonella infection|Yersinia infection|Influenza A|Proteoglycans in cancer|Hepatocellular carcinoma|Hypertrophic cardiomyopathy|Arrhythmogenic right ventricular cardiomyopathy|Dilated cardiomyopathy|Viral myocarditis|Fluid shear stress and atherosclerosis;Cardiac muscle contraction|Adrenergic signaling in cardiomyocytes|Motor proteins|Cytoskeleton in muscle cells|Hypertrophic cardiomyopathy|Dilated cardiomyopathy;ATP-dependent chromatin remodeling|Rap1 signaling pathway|Phagosome|Apoptosis|Hippo signaling pathway|Focal adhesion|Adherens junction|Tight junction|Platelet activation|Neutrophil extracellular trap formation|Leukocyte transendothelial migration|Thermogenesis|Regulation of actin cytoskeleton|Motor proteins|Cytoskeleton in muscle cells|Thyroid hormone signaling pathway|Oxytocin signaling pathway|Gastric acid secretion|Amyotrophic lateral sclerosis|Bacterial invasion of epithelial cells|Vibrio cholerae infection|Pathogenic Escherichia coli infection|Shigellosis|Salmonella infection|Yersinia infection|Influenza A|Proteoglycans in cancer|Hepatocellular carcinoma|Hypertrophic cardiomyopathy|Arrhythmogenic right ventricular cardiomyopathy|Dilated cardiomyopathy|Viral myocarditis|Fluid shear stress and atherosclerosis	9606.ENSP00000358921	Cytoskeleton, Cytosol, Cytosol_Nucleus, Nucleus	ATP binding; cytoplasm; centrosome; cytosol; dynactin complex; microtubule associated complex; cell cortex; vesicle-mediated transport; extracellular exosome; obsolete reproduction; G2/M transition of mitotic cell cycle; nucleotide binding; mitotic cell cycle; manchette; immune system process; antigen processing and presentation of exogenous peptide antigen; antigen processing and presentation of peptide antigen via MHC class II; antigen processing and presentation of peptide or polysaccharide antigen via MHC class II; molecular_function; structural molecule activity; structural constituent of cytoskeleton; binding; cellular_component; intracellular anatomical structure; obsolete cell; Golgi-associated vesicle; centriole; microtubule organizing center; cytoskeleton; actin filament; transport; endoplasmic reticulum to Golgi vesicle-mediated transport; obsolete movement of cell or subcellular component; organelle organization; cytoskeleton organization; microtubule-based process; microtubule-based movement; cell cycle; gamete generation; spermatogenesis; regulation of mitotic cell cycle; axo-dendritic transport; anterograde axonal transport; retrograde axonal transport; obsolete drug binding; biological_process; cellular process; regulation of G2/M transition of mitotic cell cycle; regulation of cell cycle process; transport along microtubule; actin cytoskeleton; microtubule cytoskeleton; cellular component organization; purine nucleotide binding; antigen processing and presentation; antigen processing and presentation of exogenous antigen; antigen processing and presentation of exogenous peptide antigen via MHC class II; axonal transport of mitochondrion; sexual reproduction; cell cycle process; membrane docking; reproductive process; cellular component assembly; cell projection organization; cell projection assembly; coated vesicle; COPI-coated vesicle; adenyl nucleotide binding; cytoskeleton-dependent intracellular transport; cytoplasmic vesicle; vesicle; multicellular organismal process; obsolete multicellular organism reproduction; ribonucleotide binding; purine ribonucleotide binding; adenyl ribonucleotide binding; protein-containing complex; establishment of mitochondrion localization, microtubule-mediated; purine ribonucleoside triphosphate binding; small molecule binding; ion binding; anion binding; myelin sheath; organelle; membrane-bounded organelle; membraneless organelle; intracellular organelle; intracellular membraneless organelle; cellular component biogenesis; obsolete organelle part; obsolete intracellular part; obsolete cytoskeletal part; obsolete cytoplasmic part; obsolete intracellular organelle part; obsolete cell cortex part; obsolete microtubule organizing center part; obsolete cell part; multi-organism reproductive process; cell cycle phase transition; mitotic cell cycle phase transition; cilium organization; cell cycle G2/M phase transition; intracellular transport; mitochondrion transport along microtubule; antigen processing and presentation of peptide antigen; Golgi vesicle transport; male gamete generation; multicellular organismal reproductive process; regulation of biological process; regulation of cellular process; localization; establishment of localization; organelle localization; cellular localization; mitochondrion localization; establishment of localization in cell; establishment of mitochondrion localization; establishment of organelle localization; obsolete multi-organism process; regulation of cell cycle; cilium assembly; biological regulation; organelle assembly; cellular component organization or biogenesis; cell periphery; organelle transport along microtubule; obsolete organic cyclic compound binding; carbohydrate derivative binding; intracellular vesicle; ciliary basal body-plasma membrane docking; axonal transport; supramolecular complex; supramolecular polymer; microtubule-based transport; supramolecular fiber; polymeric cytoskeletal fiber; cytoplasmic region; cell cortex region; plasma membrane bounded cell projection assembly; plasma membrane bounded cell projection organization; organelle localization by membrane tethering; nucleoside phosphate binding; heterocyclic compound binding; regulation of cell cycle phase transition; regulation of mitotic cell cycle phase transition; regulation of cell cycle G2/M phase transition; mitotic cell cycle process
Q9BV29	0.506312	110.772	0.506312	148.766	279.233	0.506312	37.2616	142.835	0.298863	0.116725	0.343585	-1.93859	0.260871	-3.83331	0.508809	none	CCDC32	Coiled-coil domain-containing protein 32	reviewed	CCD32_HUMAN	CCDC32 C15orf57	Homo sapiens (Human)	185			Alternative splicing;Ciliopathy;Cilium biogenesis/degradation;Coated pit;Coiled coil;Membrane;Proteomics identification;Reference proteome	KW-0025; KW-1186; KW-0970; KW-0168; KW-0175; KW-0472; KW-1267; KW-1185								Q9BV29;	Q9BV29;	ENST00000358005.7 [Q9BV29-1];ENST00000416810.7 [Q9BV29-1];ENST00000558750.5 [Q9BV29-2];ENST00000558871.1 [Q9BV29-3];ENST00000559153.5 [Q9BV29-1];ENST00000559291.5 [Q9BV29-1];ENST00000561011.5 [Q9BV29-3];	90416;	KOG4106;		IPR028039;	PF14989;	GO:0005905; GO:0044782; GO:0060322; GO:2000369	S	hsa:90416				9606.ENSP00000452773	Cytosol, Cytosol_Nucleus, Nucleus, Extracellular	clathrin-coated pit; cilium organization; head development; regulation of clathrin-dependent endocytosis
O15294	645.722	661.31	570.779	670.682	633.914	688.611	625.937	664.402	0.298883	0.39941	0.495892	-0.0860394	0.942106	-1.06145	0.508809	none	OGT	UDP-N-acetylglucosamine--peptide N-acetylglucosaminyltransferase 110 kDa subunit	reviewed	OGT1_HUMAN	OGT	Homo sapiens (Human)	1046		2.4.1.255	3D-structure;Acetylation;Alternative splicing;Apoptosis;Biological rhythms;Cell membrane;Cell projection;Chromatin regulator;Cytoplasm;Direct protein sequencing;Disease variant;Glycoprotein;Glycosyltransferase;Host-virus interaction;Intellectual disability;Lipid-binding;Membrane;Mitochondrion;Nucleus;Phosphoprotein;Proteomics identification;Reference proteome;Repeat;TPR repeat;Transferase;Ubl conjugation;Ubl conjugation pathway	KW-0002; KW-0007; KW-0025; KW-0053; KW-0090; KW-1003; KW-0966; KW-0156; KW-0963; KW-0903; KW-0225; KW-0325; KW-0328; KW-0945; KW-0991; KW-0446; KW-0472; KW-0496; KW-0539; KW-0597; KW-1267; KW-1185; KW-0677; KW-0802; KW-0808; KW-0832; KW-0833	CARBOHYD 3; /note="O-linked (GlcNAc) serine; alternate"; /evidence="ECO:0000250|UniProtKB:Q8CGY8"; CARBOHYD 4; /note="O-linked (GlcNAc) serine; alternate"; /evidence="ECO:0000250|UniProtKB:Q8CGY8"; CARBOHYD 399; /note="O-linked (GlcNAc) serine; by autocatalysis"; /evidence="ECO:0000269|PubMed:27713473"; CARBOHYD O15294-4:10; /note="O-linked (GlcNAc) serine"; /evidence="ECO:0000269|PubMed:31527085"; CARBOHYD O15294-4:12; /note="O-linked (GlcNAc) threonine"; /evidence="ECO:0000269|PubMed:31527085"; CARBOHYD O15294-4:18; /note="O-linked (GlcNAc) serine"; /evidence="ECO:0000269|PubMed:31527085"; CARBOHYD O15294-4:38; /note="O-linked (GlcNAc) threonine"; /evidence="ECO:0000269|PubMed:31527085"; CARBOHYD O15294-4:52; /note="O-linked (GlcNAc) serine"; /evidence="ECO:0000269|PubMed:31527085"; CARBOHYD O15294-4:56; /note="O-linked (GlcNAc) serine"; /evidence="ECO:0000269|PubMed:31527085"		MOD_RES 2; /note="N-acetylalanine"; /evidence="ECO:0000269|Ref.5, ECO:0007744|PubMed:19413330, ECO:0007744|PubMed:22814378"; MOD_RES 3; /note="Phosphoserine; by GSK3-beta; alternate"; /evidence="ECO:0000250|UniProtKB:Q8CGY8"; MOD_RES 4; /note="Phosphoserine; by GSK3-beta; alternate"; /evidence="ECO:0000250|UniProtKB:Q8CGY8"; MOD_RES 20; /note="Phosphoserine"; /evidence="ECO:0007744|PubMed:23186163"; MOD_RES 454; /note="Phosphothreonine; by AMPK"; /evidence="ECO:0000269|PubMed:24563466, ECO:0000269|PubMed:37541260"; MOD_RES 989; /note="Phosphotyrosine"; /evidence="ECO:0000250|UniProtKB:P56558"	PTM: Ubiquitinated by the SCF(FBXO31) complex, leading to its proteasomal degradation. {ECO:0000269|PubMed:21285374, ECO:0000269|PubMed:39894887}.; PTM: Phosphorylation on Ser-3 or Ser-4 by GSK3-beta positively regulates its activity (By similarity). Phosphorylation at Thr-454 by AMPK promotes nuclear localization (PubMed:24563466). {ECO:0000250|UniProtKB:Q8CGY8, ECO:0000269|PubMed:24563466}.; PTM: Glycosylated via autocatalysis; O-GlcNAcylation at Ser-399 promotes nuclear localization. {ECO:0000269|PubMed:27713473}.; PTM: [Isoform 4]: Glycosylated via autocatalysis; does not affect the enzyme activity but regulates substrate selectivity. {ECO:0000269|PubMed:31527085}.			MOTIF 464..466; /note="DFP motif"; /evidence="ECO:0000269|PubMed:27713473"; MOTIF 487..503; /note="Nuclear localization signal"; /evidence="ECO:0000255"	O15294;	O15294;	ENST00000373701.7 [O15294-3];ENST00000373719.8 [O15294-1];	8473;	KOG1124;KOG4626;	R-HSA-3214847;R-HSA-5213460;R-HSA-5675482;R-HSA-5689603;R-HSA-9772755;	IPR037919;IPR029489;IPR011990;IPR019734;	PF13844;PF00515;PF13414;PF13424;PF13181;	GO:0000122; GO:0000123; GO:0000423; GO:0000432; GO:0005547; GO:0005634; GO:0005654; GO:0005829; GO:0005886; GO:0006110; GO:0006111; GO:0006325; GO:0006357; GO:0006493; GO:0006915; GO:0007165; GO:0007584; GO:0008375; GO:0016485; GO:0017122; GO:0030097; GO:0030336; GO:0030512; GO:0031397; GO:0031490; GO:0031966; GO:0032435; GO:0032868; GO:0032922; GO:0032991; GO:0035020; GO:0042995; GO:0044545; GO:0045727; GO:0045862; GO:0045893; GO:0045944; GO:0046626; GO:0046889; GO:0051963; GO:0060544; GO:0070822; GO:0071333; GO:0097363; GO:0098696; GO:0098978; GO:0120162; GO:0160076; GO:1902455; GO:1902459; GO:1904263; GO:0000003; GO:0000785; GO:0000791; GO:0001678; GO:0001932; GO:0001933; GO:0001934; GO:0002119; GO:0002164; GO:0002237; GO:0003674; GO:0003824; GO:0004402; GO:0004721; GO:0004722; GO:0005488; GO:0005515; GO:0005543; GO:0005575; GO:0005622; GO:0005623; GO:0005694; GO:0005737; GO:0005739; GO:0005975; GO:0005976; GO:0005977; GO:0006040; GO:0006041; GO:0006047; GO:0006048; GO:0006073; GO:0006091; GO:0006109; GO:0006112; GO:0006139; GO:0006140; GO:0006355; GO:0006470; GO:0006473; GO:0006475; GO:0006479; GO:0006486; GO:0006508; GO:0006725; GO:0006793; GO:0006796; GO:0006807; GO:0006996; GO:0007005; GO:0007154; GO:0007275; GO:0007399; GO:0007417; GO:0007420; GO:0007444; GO:0007610; GO:0007622; GO:0007623; GO:0007626; GO:0008080; GO:0008134; GO:0008150; GO:0008152; GO:0008194; GO:0008213; GO:0008219; GO:0008289; GO:0008361; GO:0009058; GO:0009059; GO:0009100; GO:0009101; GO:0009225; GO:0009226; GO:0009605; GO:0009607; GO:0009617; GO:0009636; GO:0009719; GO:0009725; GO:0009743; GO:0009746; GO:0009749; GO:0009791; GO:0009888; GO:0009889; GO:0009891; GO:0009892; GO:0009893; GO:0009894; GO:0009895; GO:0009966; GO:0009987; GO:0009991; GO:0010033; GO:0010243; GO:0010467; GO:0010468; GO:0010485; GO:0010556; GO:0010557; GO:0010562; GO:0010563; GO:0010604; GO:0010605; GO:0010628; GO:0010638; GO:0010646; GO:0010675; GO:0010799; GO:0010801; GO:0010876; GO:0010906; GO:0010941; GO:0012501; GO:0012505; GO:0015980; GO:0016020; GO:0016043; GO:0016262; GO:0016311; GO:0016407; GO:0016410; GO:0016569; GO:0016570; GO:0016571; GO:0016573; GO:0016579; GO:0016740; GO:0016746; GO:0016747; GO:0016757; GO:0016758; GO:0016787; GO:0016788; GO:0016791; GO:0018022; GO:0018023; GO:0018130; GO:0018193; GO:0018205; GO:0018393; GO:0018394; GO:0019219; GO:0019220; GO:0019222; GO:0019438; GO:0019538; GO:0019725; GO:0019904; GO:0019915; GO:0022607; GO:0023051; GO:0023052; GO:0030141; GO:0030162; GO:0030246; GO:0030808; GO:0030811; GO:0030900; GO:0031056; GO:0031058; GO:0031060; GO:0031062; GO:0031248; GO:0031323; GO:0031324; GO:0031325; GO:0031326; GO:0031328; GO:0031329; GO:0031330; GO:0031396; GO:0031399; GO:0031400; GO:0031401; GO:0031410; GO:0031667; GO:0031974; GO:0031981; GO:0031982; GO:0032259; GO:0032386; GO:0032387; GO:0032434; GO:0032496; GO:0032501; GO:0032502; GO:0032535; GO:0032869; GO:0032870; GO:0032879; GO:0032880; GO:0033036; GO:0033043; GO:0033044; GO:0033135; GO:0033137; GO:0033157; GO:0033218; GO:0033500; GO:0033993; GO:0034212; GO:0034284; GO:0034641; GO:0034645; GO:0034654; GO:0034968; GO:0035091; GO:0035220; GO:0035295; GO:0035556; GO:0036094; GO:0036211; GO:0036477; GO:0040024; GO:0042176; GO:0042177; GO:0042221; GO:0042277; GO:0042325; GO:0042326; GO:0042327; GO:0042578; GO:0042588; GO:0042592; GO:0042593; GO:0043005; GO:0043025; GO:0043167; GO:0043168; GO:0043170; GO:0043207; GO:0043226; GO:0043227; GO:0043228; GO:0043229; GO:0043231; GO:0043232; GO:0043233; GO:0043255; GO:0043412; GO:0043413; GO:0043414; GO:0043434; GO:0043467; GO:0043470; GO:0043543; GO:0043933; GO:0043967; GO:0043981; GO:0043982; GO:0043984; GO:0043995; GO:0043996; GO:0044042; GO:0044085; GO:0044237; GO:0044238; GO:0044249; GO:0044260; GO:0044262; GO:0044264; GO:0044271; GO:0044281; GO:0044297; GO:0044422; GO:0044424; GO:0044427; GO:0044428; GO:0044444; GO:0044446; GO:0044451; GO:0044464; GO:0045475; GO:0045793; GO:0045861; GO:0045935; GO:0045936; GO:0045937; GO:0046349; GO:0046483; GO:0046578; GO:0046972; GO:0048015; GO:0048017; GO:0048029; GO:0048311; GO:0048312; GO:0048471; GO:0048511; GO:0048512; GO:0048513; GO:0048518; GO:0048519; GO:0048522; GO:0048523; GO:0048583; GO:0048585; GO:0048731; GO:0048856; GO:0048878; GO:0050789; GO:0050794; GO:0050896; GO:0051049; GO:0051051; GO:0051056; GO:0051128; GO:0051130; GO:0051171; GO:0051172; GO:0051173; GO:0051174; GO:0051179; GO:0051193; GO:0051196; GO:0051223; GO:0051224; GO:0051235; GO:0051246; GO:0051247; GO:0051248; GO:0051252; GO:0051254; GO:0051259; GO:0051260; GO:0051276; GO:0051291; GO:0051568; GO:0051604; GO:0051640; GO:0051641; GO:0051646; GO:0051704; GO:0051707; GO:0051716; GO:0055082; GO:0055086; GO:0055114; GO:0060255; GO:0060322; GO:0060341; GO:0060429; GO:0060548; GO:0061085; GO:0061087; GO:0061136; GO:0061733; GO:0062012; GO:0065003; GO:0065007; GO:0065008; GO:0070013; GO:0070085; GO:0070201; GO:0070206; GO:0070207; GO:0070208; GO:0070646; GO:0070647; GO:0070887; GO:0071216; GO:0071219; GO:0071222; GO:0071310; GO:0071322; GO:0071326; GO:0071331; GO:0071375; GO:0071396; GO:0071417; GO:0071495; GO:0071704; GO:0071840; GO:0071944; GO:0080090; GO:0080134; GO:0080135; GO:0080182; GO:0090066; GO:0090087; GO:0090313; GO:0090315; GO:0090317; GO:0097237; GO:0097458; GO:0097708; GO:0099503; GO:0120025; GO:0140096; GO:1900037; GO:1900038; GO:1900076; GO:1900180; GO:1900182; GO:1900371; GO:1900542; GO:1901071; GO:1901135; GO:1901137; GO:1901360; GO:1901362; GO:1901564; GO:1901566; GO:1901576; GO:1901652; GO:1901653; GO:1901698; GO:1901699; GO:1901700; GO:1901701; GO:1901799; GO:1901981; GO:1902275; GO:1902493; GO:1902494; GO:1902531; GO:1902680; GO:1903050; GO:1903051; GO:1903320; GO:1903321; GO:1903426; GO:1903428; GO:1903506; GO:1903508; GO:1903533; GO:1903578; GO:1903828; GO:1903829; GO:1904950; GO:1905269; GO:1905475; GO:1905476; GO:1990234; GO:2000058; GO:2000059; GO:2000112; GO:2000377; GO:2000379; GO:2001141; GO:2001169; GO:2001252	GOT	hsa:8473;;hsa:996;hsa:10963;hsa:51555;hsa:5830	hsa00514|hsa03083|hsa04931;hsa04110|hsa04114|hsa04120|hsa04914|hsa05166;hsa05020;hsa04146;hsa04146	OGT, HINCUT-1, HRNT1, MRX106, O-GLCNAC, OGT1, XLID106; O-linked N-acetylglucosamine (GlcNAc) transferase;CDC27, ANAPC3, APC3, CDC27Hs, D0S1430E, D17S978E, H-NUC, HNUC, NUC2; cell division cycle 27;STIP1, HEL-S-94n, HOP, IEF-SSP-3521, P60, STI1, STI1L; stress induced phosphoprotein 1;PEX5L, PEX5R, PEX5RP, PXR2, PXR2B, TRIP8b; peroxisomal biogenesis factor 5 like;PEX5, PBD2A, PBD2B, PTS1-BP, PTS1R, PXR1, RCDP5; peroxisomal biogenesis factor 5	Other types of O-glycan biosynthesis|Polycomb repressive complex|Insulin resistance;Cell cycle|Oocyte meiosis|Ubiquitin mediated proteolysis|Progesterone-mediated oocyte maturation|Human T-cell leukemia virus 1 infection;Prion disease;Peroxisome;Peroxisome	9606.ENSP00000362824	Cytosol, Cytosol_Nucleus, Cytosol_Plasma Membrane, Nucleus, Extracellular, Peroxisome	negative regulation of transcription by RNA polymerase II; histone acetyltransferase complex; mitophagy; positive regulation of transcription from RNA polymerase II promoter by glucose; phosphatidylinositol-3,4,5-trisphosphate binding; nucleus; nucleoplasm; cytosol; plasma membrane; regulation of glycolytic process; regulation of gluconeogenesis; chromatin organization; regulation of transcription by RNA polymerase II; protein O-linked glycosylation; apoptotic process; signal transduction; response to nutrient; acetylglucosaminyltransferase activity; protein processing; protein N-acetylglucosaminyltransferase complex; hemopoiesis; negative regulation of cell migration; negative regulation of transforming growth factor beta receptor signaling pathway; negative regulation of protein ubiquitination; chromatin DNA binding; mitochondrial membrane; negative regulation of proteasomal ubiquitin-dependent protein catabolic process; response to insulin; circadian regulation of gene expression; protein-containing complex; regulation of Rac protein signal transduction; cell projection; NSL complex; positive regulation of translation; positive regulation of proteolysis; positive regulation of DNA-templated transcription; positive regulation of transcription by RNA polymerase II; regulation of insulin receptor signaling pathway; positive regulation of lipid biosynthetic process; regulation of synapse assembly; regulation of necroptotic process; Sin3-type complex; cellular response to glucose stimulus; protein O-acetylglucosaminyltransferase activity; regulation of neurotransmitter receptor localization to postsynaptic specialization membrane; glutamatergic synapse; positive regulation of cold-induced thermogenesis; negative regulation of non-canonical inflammasome complex assembly; negative regulation of stem cell population maintenance; positive regulation of stem cell population maintenance; positive regulation of TORC1 signaling; obsolete reproduction; chromatin; euchromatin; intracellular glucose homeostasis; regulation of protein phosphorylation; negative regulation of protein phosphorylation; positive regulation of protein phosphorylation; nematode larval development; larval development; response to molecule of bacterial origin; molecular_function; catalytic activity; histone acetyltransferase activity; phosphoprotein phosphatase activity; protein serine/threonine phosphatase activity; binding; protein binding; phospholipid binding; cellular_component; intracellular anatomical structure; obsolete cell; chromosome; cytoplasm; mitochondrion; carbohydrate metabolic process; polysaccharide metabolic process; glycogen metabolic process; amino sugar metabolic process; glucosamine metabolic process; UDP-N-acetylglucosamine metabolic process; UDP-N-acetylglucosamine biosynthetic process; obsolete cellular glucan metabolic process; generation of precursor metabolites and energy; regulation of carbohydrate metabolic process; energy reserve metabolic process; nucleobase-containing compound metabolic process; regulation of nucleotide metabolic process; regulation of DNA-templated transcription; protein dephosphorylation; protein acetylation; internal protein amino acid acetylation; protein methylation; protein glycosylation; proteolysis; obsolete cellular aromatic compound metabolic process; phosphorus metabolic process; phosphate-containing compound metabolic process; obsolete nitrogen compound metabolic process; organelle organization; mitochondrion organization; cell communication; multicellular organism development; nervous system development; central nervous system development; brain development; imaginal disc development; behavior; rhythmic behavior; circadian rhythm; locomotory behavior; N-acetyltransferase activity; transcription factor binding; biological_process; metabolic process; UDP-glycosyltransferase activity; protein alkylation; cell death; lipid binding; regulation of cell size; biosynthetic process; macromolecule biosynthetic process; glycoprotein metabolic process; glycoprotein biosynthetic process; nucleotide-sugar metabolic process; nucleotide-sugar biosynthetic process; response to external stimulus; response to biotic stimulus; response to bacterium; response to toxic substance; response to endogenous stimulus; response to hormone; response to carbohydrate; response to hexose; response to glucose; post-embryonic development; tissue development; regulation of biosynthetic process; positive regulation of biosynthetic process; negative regulation of metabolic process; positive regulation of metabolic process; regulation of catabolic process; negative regulation of catabolic process; regulation of signal transduction; cellular process; obsolete response to extracellular stimulus; obsolete response to organic substance; obsolete response to organonitrogen compound; gene expression; regulation of gene expression; histone H4 acetyltransferase activity; regulation of macromolecule biosynthetic process; positive regulation of macromolecule biosynthetic process; positive regulation of phosphorus metabolic process; negative regulation of phosphorus metabolic process; positive regulation of macromolecule metabolic process; negative regulation of macromolecule metabolic process; positive regulation of gene expression; positive regulation of organelle organization; regulation of cell communication; obsolete regulation of cellular carbohydrate metabolic process; regulation of peptidyl-threonine phosphorylation; negative regulation of peptidyl-threonine phosphorylation; lipid localization; regulation of glucose metabolic process; obsolete regulation of cell death; programmed cell death; endomembrane system; energy derivation by oxidation of organic compounds; membrane; cellular component organization; protein N-acetylglucosaminyltransferase activity; dephosphorylation; acetyltransferase activity; N-acyltransferase activity; obsolete covalent chromatin modification; obsolete histone modification; obsolete histone methylation; obsolete histone acetylation; protein deubiquitination; transferase activity; acyltransferase activity; acyltransferase activity, transferring groups other than amino-acyl groups; glycosyltransferase activity; hexosyltransferase activity; hydrolase activity; hydrolase activity, acting on ester bonds; phosphatase activity; peptidyl-lysine methylation; peptidyl-lysine trimethylation; obsolete heterocycle biosynthetic process; peptidyl-amino acid modification; peptidyl-lysine modification; internal peptidyl-lysine acetylation; peptidyl-lysine acetylation; regulation of nucleobase-containing compound metabolic process; regulation of phosphate metabolic process; regulation of metabolic process; obsolete aromatic compound biosynthetic process; protein metabolic process; cellular homeostasis; protein domain specific binding; lipid storage; cellular component assembly; regulation of signaling; signaling; secretory granule; regulation of proteolysis; carbohydrate binding; regulation of nucleotide biosynthetic process; regulation of nucleotide catabolic process; forebrain development; obsolete regulation of histone modification; obsolete positive regulation of histone modification; obsolete regulation of histone methylation; obsolete positive regulation of histone methylation; protein acetyltransferase complex; obsolete regulation of cellular metabolic process; obsolete negative regulation of cellular metabolic process; obsolete positive regulation of cellular metabolic process; obsolete regulation of cellular biosynthetic process; obsolete positive regulation of cellular biosynthetic process; obsolete regulation of cellular catabolic process; obsolete negative regulation of cellular catabolic process; regulation of protein ubiquitination; regulation of protein modification process; negative regulation of protein modification process; positive regulation of protein modification process; cytoplasmic vesicle; response to nutrient levels; membrane-enclosed lumen; nuclear lumen; vesicle; methylation; regulation of intracellular transport; negative regulation of intracellular transport; regulation of proteasomal ubiquitin-dependent protein catabolic process; response to lipopolysaccharide; multicellular organismal process; developmental process; regulation of cellular component size; cellular response to insulin stimulus; cellular response to hormone stimulus; regulation of localization; regulation of protein localization; macromolecule localization; regulation of organelle organization; regulation of chromosome organization; regulation of peptidyl-serine phosphorylation; negative regulation of peptidyl-serine phosphorylation; regulation of intracellular protein transport; amide binding; carbohydrate homeostasis; response to lipid; protein N-acetyltransferase activity; response to monosaccharide; obsolete cellular nitrogen compound metabolic process; obsolete cellular macromolecule biosynthetic process; nucleobase-containing compound biosynthetic process; obsolete histone lysine methylation; phosphatidylinositol binding; wing disc development; tube development; intracellular signal transduction; small molecule binding; protein modification process; somatodendritic compartment; dauer larval development; regulation of protein catabolic process; negative regulation of protein catabolic process; response to chemical; peptide binding; regulation of phosphorylation; negative regulation of phosphorylation; positive regulation of phosphorylation; phosphoric ester hydrolase activity; zymogen granule; homeostatic process; glucose homeostasis; neuron projection; neuronal cell body; ion binding; anion binding; macromolecule metabolic process; response to external biotic stimulus; organelle; membrane-bounded organelle; membraneless organelle; intracellular organelle; intracellular membrane-bounded organelle; intracellular membraneless organelle; organelle lumen; regulation of carbohydrate biosynthetic process; macromolecule modification; macromolecule glycosylation; macromolecule methylation; response to peptide hormone; regulation of generation of precursor metabolites and energy; regulation of carbohydrate catabolic process; protein acylation; protein-containing complex organization; obsolete histone H4 acetylation; obsolete histone H4-K5 acetylation; obsolete histone H4-K8 acetylation; obsolete histone H4-K16 acetylation; histone H4K5 acetyltransferase activity; histone H4K8 acetyltransferase activity; glucan metabolic process; cellular component biogenesis; obsolete cellular metabolic process; primary metabolic process; obsolete cellular biosynthetic process; obsolete cellular macromolecule metabolic process; obsolete cellular carbohydrate metabolic process; obsolete cellular polysaccharide metabolic process; obsolete cellular nitrogen compound biosynthetic process; small molecule metabolic process; cell body; obsolete organelle part; obsolete intracellular part; obsolete chromosomal part; obsolete nuclear part; obsolete cytoplasmic part; obsolete intracellular organelle part; obsolete nucleoplasm part; obsolete cell part; locomotor rhythm; positive regulation of cell size; negative regulation of proteolysis; positive regulation of nucleobase-containing compound metabolic process; negative regulation of phosphate metabolic process; positive regulation of phosphate metabolic process; amino sugar biosynthetic process; obsolete heterocycle metabolic process; regulation of Ras protein signal transduction; histone H4K16 acetyltransferase activity; phosphatidylinositol-mediated signaling; obsolete inositol lipid-mediated signaling; monosaccharide binding; mitochondrion distribution; intracellular distribution of mitochondria; perinuclear region of cytoplasm; rhythmic process; circadian behavior; animal organ development; positive regulation of biological process; negative regulation of biological process; positive regulation of cellular process; negative regulation of cellular process; regulation of response to stimulus; negative regulation of response to stimulus; system development; anatomical structure development; chemical homeostasis; regulation of biological process; regulation of cellular process; response to stimulus; regulation of transport; negative regulation of transport; regulation of small GTPase mediated signal transduction; regulation of cellular component organization; positive regulation of cellular component organization; obsolete regulation of nitrogen compound metabolic process; obsolete negative regulation of nitrogen compound metabolic process; obsolete positive regulation of nitrogen compound metabolic process; regulation of phosphorus metabolic process; localization; obsolete regulation of cofactor metabolic process; obsolete regulation of coenzyme metabolic process; regulation of protein transport; negative regulation of protein transport; maintenance of location; regulation of protein metabolic process; positive regulation of protein metabolic process; negative regulation of protein metabolic process; regulation of RNA metabolic process; positive regulation of RNA metabolic process; protein complex oligomerization; protein homooligomerization; chromosome organization; protein heterooligomerization; obsolete histone H3-K4 methylation; protein maturation; organelle localization; cellular localization; mitochondrion localization; obsolete multi-organism process; response to other organism; cellular response to stimulus; intracellular chemical homeostasis; nucleobase-containing small molecule metabolic process; obsolete oxidation-reduction process; regulation of macromolecule metabolic process; head development; regulation of cellular localization; epithelium development; obsolete negative regulation of cell death; obsolete regulation of histone H3-K27 methylation; obsolete positive regulation of histone H3-K27 methylation; regulation of proteasomal protein catabolic process; protein-lysine-acetyltransferase activity; regulation of small molecule metabolic process; protein-containing complex assembly; biological regulation; regulation of biological quality; intracellular organelle lumen; glycosylation; regulation of establishment of protein localization; protein trimerization; protein homotrimerization; protein heterotrimerization; protein modification by small protein removal; protein modification by small protein conjugation or removal; cellular response to chemical stimulus; cellular response to biotic stimulus; cellular response to molecule of bacterial origin; cellular response to lipopolysaccharide; obsolete cellular response to organic substance; cellular response to carbohydrate stimulus; cellular response to monosaccharide stimulus; cellular response to hexose stimulus; cellular response to peptide hormone stimulus; cellular response to lipid; obsolete cellular response to organonitrogen compound; cellular response to endogenous stimulus; obsolete organic substance metabolic process; cellular component organization or biogenesis; cell periphery; regulation of primary metabolic process; regulation of response to stress; regulation of cellular response to stress; obsolete histone H3-K4 trimethylation; regulation of anatomical structure size; regulation of peptide transport; regulation of protein targeting to membrane; negative regulation of protein targeting to membrane; negative regulation of intracellular protein transport; cellular response to toxic substance; obsolete neuron part; intracellular vesicle; secretory vesicle; plasma membrane bounded cell projection; catalytic activity, acting on a protein; regulation of cellular response to hypoxia; negative regulation of cellular response to hypoxia; regulation of cellular response to insulin stimulus; regulation of protein localization to nucleus; positive regulation of protein localization to nucleus; regulation of purine nucleotide biosynthetic process; regulation of purine nucleotide metabolic process; glucosamine-containing compound metabolic process; carbohydrate derivative metabolic process; carbohydrate derivative biosynthetic process; obsolete organic cyclic compound metabolic process; obsolete organic cyclic compound biosynthetic process; obsolete organonitrogen compound metabolic process; obsolete organonitrogen compound biosynthetic process; obsolete organic substance biosynthetic process; response to peptide; cellular response to peptide; response to nitrogen compound; cellular response to nitrogen compound; response to oxygen-containing compound; cellular response to oxygen-containing compound; negative regulation of proteasomal protein catabolic process; phosphatidylinositol phosphate binding; regulation of chromatin organization; acetyltransferase complex; catalytic complex; regulation of intracellular signal transduction; positive regulation of RNA biosynthetic process; regulation of proteolysis involved in protein catabolic process; negative regulation of proteolysis involved in protein catabolic process; regulation of protein modification by small protein conjugation or removal; negative regulation of protein modification by small protein conjugation or removal; regulation of reactive oxygen species biosynthetic process; positive regulation of reactive oxygen species biosynthetic process; obsolete regulation of nucleic acid-templated transcription; obsolete positive regulation of nucleic acid-templated transcription; regulation of protein targeting; regulation of ATP metabolic process; negative regulation of protein localization; positive regulation of protein localization; negative regulation of establishment of protein localization; positive regulation of chromatin organization; regulation of protein localization to membrane; negative regulation of protein localization to membrane; transferase complex; regulation of ubiquitin-dependent protein catabolic process; negative regulation of ubiquitin-dependent protein catabolic process; obsolete regulation of cellular macromolecule biosynthetic process; regulation of reactive oxygen species metabolic process; positive regulation of reactive oxygen species metabolic process; regulation of RNA biosynthetic process; regulation of ATP biosynthetic process; positive regulation of chromosome organization
Q86SQ7	251.088	298.123	225.312	168.286	282.57	166.661	258.174	205.839	0.299013	0.386295	0.469295	0.326831	1.25425	1.25425	0.508924	none	SDCCAG8	Serologically defined colon cancer antigen 8	reviewed	SDCG8_HUMAN	SDCCAG8 CCCAP NPHP10 HSPC085	Homo sapiens (Human)	713			Alternative splicing;Bardet-Biedl syndrome;Cell junction;Cell projection;Ciliopathy;Cilium biogenesis/degradation;Coiled coil;Cytoplasm;Cytoskeleton;Leber congenital amaurosis;Nephronophthisis;Obesity;Phosphoprotein;Proteomics identification;Reference proteome;Senior-Loken syndrome	KW-0025; KW-0083; KW-0965; KW-0966; KW-1186; KW-0970; KW-0175; KW-0963; KW-0206; KW-0901; KW-0983; KW-0550; KW-0597; KW-1267; KW-1185; KW-0980			MOD_RES 4; /note="Phosphoserine"; /evidence="ECO:0007744|PubMed:23186163"; MOD_RES 28; /note="Phosphoserine"; /evidence="ECO:0007744|PubMed:23186163"					Q86SQ7;	Q86SQ7;	ENST00000366541.8 [Q86SQ7-1];ENST00000622598.3 [Q86SQ7-1];	10806;	ENOG502R5XE;	R-HSA-2565942;R-HSA-380259;R-HSA-380270;R-HSA-380284;R-HSA-380320;R-HSA-5620912;R-HSA-8854518;	IPR031887;	PF15964;	GO:0001764; GO:0005654; GO:0005813; GO:0005814; GO:0005829; GO:0005911; GO:0005929; GO:0007098; GO:0030010; GO:0030030; GO:0031023; GO:0034451; GO:0035148; GO:0036064; GO:0097733; GO:1902017; GO:0000086; GO:0000226; GO:0000278; GO:0005575; GO:0005622; GO:0005623; GO:0005737; GO:0005815; GO:0005856; GO:0006928; GO:0006996; GO:0007010; GO:0007017; GO:0007049; GO:0007163; GO:0007275; GO:0007346; GO:0007399; GO:0008150; GO:0009653; GO:0009987; GO:0010389; GO:0010564; GO:0015630; GO:0016043; GO:0016477; GO:0022008; GO:0022402; GO:0022406; GO:0022607; GO:0030031; GO:0030054; GO:0030154; GO:0032501; GO:0032502; GO:0035239; GO:0035295; GO:0040011; GO:0043226; GO:0043228; GO:0043229; GO:0043232; GO:0044085; GO:0044422; GO:0044424; GO:0044430; GO:0044444; GO:0044446; GO:0044450; GO:0044464; GO:0044770; GO:0044772; GO:0044782; GO:0044839; GO:0048646; GO:0048699; GO:0048731; GO:0048856; GO:0048869; GO:0048870; GO:0050789; GO:0050794; GO:0051179; GO:0051640; GO:0051641; GO:0051674; GO:0051726; GO:0060271; GO:0065007; GO:0070925; GO:0071840; GO:0097711; GO:0120031; GO:0120036; GO:0140056; GO:1901987; GO:1901990; GO:1902749; GO:1903047	Z	hsa:10806				9606.ENSP00000355499	Nucleus, Cytosol_Nucleus, Cytosol	neuron migration; nucleoplasm; centrosome; centriole; cytosol; cell-cell junction; cilium; centrosome cycle; establishment of cell polarity; cell projection organization; microtubule organizing center organization; centriolar satellite; tube formation; ciliary basal body; photoreceptor cell cilium; regulation of cilium assembly; G2/M transition of mitotic cell cycle; microtubule cytoskeleton organization; mitotic cell cycle; cellular_component; intracellular anatomical structure; obsolete cell; cytoplasm; microtubule organizing center; cytoskeleton; obsolete movement of cell or subcellular component; organelle organization; cytoskeleton organization; microtubule-based process; cell cycle; establishment or maintenance of cell polarity; multicellular organism development; regulation of mitotic cell cycle; nervous system development; biological_process; anatomical structure morphogenesis; cellular process; regulation of G2/M transition of mitotic cell cycle; regulation of cell cycle process; microtubule cytoskeleton; cellular component organization; cell migration; neurogenesis; cell cycle process; membrane docking; cellular component assembly; cell projection assembly; cell junction; cell differentiation; multicellular organismal process; developmental process; tube morphogenesis; tube development; locomotion; organelle; membraneless organelle; intracellular organelle; intracellular membraneless organelle; cellular component biogenesis; obsolete organelle part; obsolete intracellular part; obsolete cytoskeletal part; obsolete cytoplasmic part; obsolete intracellular organelle part; obsolete microtubule organizing center part; obsolete cell part; cell cycle phase transition; mitotic cell cycle phase transition; cilium organization; cell cycle G2/M phase transition; anatomical structure formation involved in morphogenesis; generation of neurons; system development; anatomical structure development; cellular developmental process; cell motility; regulation of biological process; regulation of cellular process; localization; organelle localization; cellular localization; localization of cell; regulation of cell cycle; cilium assembly; biological regulation; organelle assembly; cellular component organization or biogenesis; ciliary basal body-plasma membrane docking; plasma membrane bounded cell projection assembly; plasma membrane bounded cell projection organization; organelle localization by membrane tethering; regulation of cell cycle phase transition; regulation of mitotic cell cycle phase transition; regulation of cell cycle G2/M phase transition; mitotic cell cycle process
Q8IWL3	412.441	542.798	427.001	496.831	619.441	480.857	460.747	532.376	0.299499	0.730244	0.939856	-0.208472	0.865453	-1.15546	0.509645	none	HSCB	Iron-sulfur cluster co-chaperone protein HscB	reviewed	HSC20_HUMAN	HSCB DNAJC20 HSC20	Homo sapiens (Human)	235			3D-structure;Chaperone;Cytoplasm;Metal-binding;Mitochondrion;Proteomics identification;Reference proteome	KW-0002; KW-0143; KW-0963; KW-0479; KW-0496; KW-1267; KW-1185								Q8IWL3;	Q8IWL3;	ENST00000216027.8;	150274;	KOG3192;	R-HSA-1268020;R-HSA-1362409;R-HSA-6799198;R-HSA-9865881;	IPR004640;IPR040682;IPR036386;IPR009073;IPR036869;	PF18256;PF07743;	GO:0001671; GO:0005654; GO:0005737; GO:0005739; GO:0005829; GO:0016226; GO:0042802; GO:0044571; GO:0046872; GO:0051087; GO:0051259; GO:0060215; GO:0060319; GO:0003674; GO:0005488; GO:0005515; GO:0005575; GO:0005622; GO:0005623; GO:0005634; GO:0006790; GO:0006807; GO:0008047; GO:0008150; GO:0008152; GO:0009987; GO:0010467; GO:0016043; GO:0019538; GO:0022607; GO:0030234; GO:0031163; GO:0032781; GO:0043085; GO:0043167; GO:0043169; GO:0043170; GO:0043226; GO:0043227; GO:0043229; GO:0043231; GO:0043462; GO:0043933; GO:0044085; GO:0044093; GO:0044237; GO:0044238; GO:0044424; GO:0044444; GO:0044464; GO:0050790; GO:0051186; GO:0051336; GO:0051345; GO:0051604; GO:0060589; GO:0060590; GO:0065003; GO:0065007; GO:0065009; GO:0071704; GO:0071840; GO:0097428; GO:0098772; GO:1901564	O	hsa:150274				9606.ENSP00000216027	Mitochondrion, Mitochondrion_Nucleus, Nucleus, Cytosol_Nucleus	ATPase activator activity; nucleoplasm; cytoplasm; mitochondrion; cytosol; iron-sulfur cluster assembly; identical protein binding; [2Fe-2S] cluster assembly; metal ion binding; protein-folding chaperone binding; protein complex oligomerization; primitive hemopoiesis; primitive erythrocyte differentiation; molecular_function; binding; protein binding; cellular_component; intracellular anatomical structure; obsolete cell; nucleus; sulfur compound metabolic process; obsolete nitrogen compound metabolic process; enzyme activator activity; biological_process; metabolic process; cellular process; gene expression; cellular component organization; protein metabolic process; cellular component assembly; enzyme regulator activity; metallo-sulfur cluster assembly; positive regulation of ATP-dependent activity; positive regulation of catalytic activity; ion binding; cation binding; macromolecule metabolic process; organelle; membrane-bounded organelle; intracellular organelle; intracellular membrane-bounded organelle; regulation of ATP-dependent activity; protein-containing complex organization; cellular component biogenesis; positive regulation of molecular function; obsolete cellular metabolic process; primary metabolic process; obsolete intracellular part; obsolete cytoplasmic part; obsolete cell part; regulation of catalytic activity; obsolete cofactor metabolic process; regulation of hydrolase activity; positive regulation of hydrolase activity; protein maturation; nucleoside-triphosphatase regulator activity; ATPase regulator activity; protein-containing complex assembly; biological regulation; regulation of molecular function; obsolete organic substance metabolic process; cellular component organization or biogenesis; obsolete protein maturation by iron-sulfur cluster transfer; molecular function regulator activity; obsolete organonitrogen compound metabolic process
Q8N1B4	135.423	164.997	157.897	176.038	226.178	145.736	152.772	182.651	0.29959	0.31852	0.252432	-0.257703	0.836419	-1.19557	0.509694	none	VPS52	Vacuolar protein sorting-associated protein 52 homolog	reviewed	VPS52_HUMAN	VPS52 SACM2L	Homo sapiens (Human)	723			Acetylation;Alternative splicing;Coiled coil;Endosome;Golgi apparatus;Membrane;Phosphoprotein;Protein transport;Proteomics identification;Reference proteome;Transport	KW-0007; KW-0025; KW-0175; KW-0967; KW-0333; KW-0472; KW-0597; KW-0653; KW-1267; KW-1185; KW-0813			MOD_RES 2; /note="N-acetylalanine"; /evidence="ECO:0007744|PubMed:22223895, ECO:0007744|PubMed:22814378"; MOD_RES 355; /note="Phosphoserine"; /evidence="ECO:0007744|PubMed:23186163"					Q8N1B4;	Q8N1B4;	ENST00000383210.4 [Q8N1B4-1];ENST00000428608.2 [Q8N1B4-1];ENST00000441058.2 [Q8N1B4-1];ENST00000443860.2 [Q8N1B4-1];ENST00000445902.3 [Q8N1B4-1];ENST00000448042.2 [Q8N1B4-1];	6293;	KOG1961;	R-HSA-6811440;	IPR007258;IPR048361;IPR048319;	PF20655;PF04129;	GO:0000938; GO:0005794; GO:0005829; GO:0006605; GO:0006896; GO:0007041; GO:0010008; GO:0010668; GO:0015031; GO:0016020; GO:0019905; GO:0032456; GO:0032588; GO:0042147; GO:0048471; GO:0048611; GO:0055037; GO:0090119; GO:0098793; GO:0098794; GO:1990745; GO:0000138; GO:0000139; GO:0000149; GO:0003674; GO:0005488; GO:0005515; GO:0005575; GO:0005622; GO:0005623; GO:0005737; GO:0005768; GO:0005795; GO:0005797; GO:0005802; GO:0006810; GO:0006892; GO:0007034; GO:0007275; GO:0007398; GO:0007439; GO:0008104; GO:0008150; GO:0009653; GO:0009790; GO:0009888; GO:0009987; GO:0012505; GO:0015833; GO:0016192; GO:0016197; GO:0016482; GO:0019899; GO:0030154; GO:0031090; GO:0031267; GO:0031410; GO:0031982; GO:0031984; GO:0031985; GO:0032386; GO:0032387; GO:0032388; GO:0032501; GO:0032502; GO:0032879; GO:0032991; GO:0033036; GO:0035295; GO:0036477; GO:0040012; GO:0040017; GO:0042886; GO:0043025; GO:0043204; GO:0043226; GO:0043227; GO:0043229; GO:0043231; GO:0044297; GO:0044422; GO:0044424; GO:0044431; GO:0044433; GO:0044440; GO:0044444; GO:0044446; GO:0044464; GO:0045184; GO:0046907; GO:0048193; GO:0048513; GO:0048518; GO:0048519; GO:0048520; GO:0048565; GO:0048566; GO:0048568; GO:0048729; GO:0048731; GO:0048856; GO:0048869; GO:0050789; GO:0050795; GO:0051020; GO:0051049; GO:0051050; GO:0051051; GO:0051179; GO:0051234; GO:0051641; GO:0051649; GO:0055123; GO:0060341; GO:0065007; GO:0071702; GO:0071705; GO:0090325; GO:0090326; GO:0097458; GO:0097708; GO:0098588; GO:0098791; GO:0099023; GO:1903649; GO:1903650; GO:1903651; GO:1904809; GO:1904810; GO:1904811	U	hsa:6293				9606.ENSP00000409952	Cytosol, Cytosol_Nucleus, Endoplasmic Reticulum, Peroxisome, Endoplasmic Reticulum_Mitochondrion, Mitochondrion_Peroxisome, Plasma Membrane	GARP complex; Golgi apparatus; cytosol; protein targeting; Golgi to vacuole transport; lysosomal transport; endosome membrane; ectodermal cell differentiation; protein transport; membrane; syntaxin binding; endocytic recycling; trans-Golgi network membrane; retrograde transport, endosome to Golgi; perinuclear region of cytoplasm; embryonic ectodermal digestive tract development; recycling endosome; vesicle-mediated cholesterol transport; presynapse; postsynapse; EARP complex; Golgi trans cisterna; Golgi membrane; SNARE binding; molecular_function; binding; protein binding; cellular_component; intracellular anatomical structure; obsolete cell; cytoplasm; endosome; Golgi stack; Golgi medial cisterna; trans-Golgi network; transport; post-Golgi vesicle-mediated transport; vacuolar transport; multicellular organism development; ectoderm development; ectodermal digestive tract development; intracellular protein localization; biological_process; anatomical structure morphogenesis; embryo development; tissue development; cellular process; endomembrane system; peptide transport; vesicle-mediated transport; endosomal transport; cytosolic transport; enzyme binding; cell differentiation; organelle membrane; small GTPase binding; cytoplasmic vesicle; vesicle; organelle subcompartment; Golgi cisterna; regulation of intracellular transport; negative regulation of intracellular transport; positive regulation of intracellular transport; multicellular organismal process; developmental process; regulation of localization; protein-containing complex; macromolecule localization; tube development; somatodendritic compartment; regulation of locomotion; positive regulation of locomotion; amide transport; neuronal cell body; perikaryon; organelle; membrane-bounded organelle; intracellular organelle; intracellular membrane-bounded organelle; cell body; obsolete organelle part; obsolete intracellular part; obsolete Golgi apparatus part; obsolete cytoplasmic vesicle part; obsolete endosomal part; obsolete cytoplasmic part; obsolete intracellular organelle part; obsolete cell part; establishment of protein localization; intracellular transport; Golgi vesicle transport; animal organ development; positive regulation of biological process; negative regulation of biological process; positive regulation of behavior; digestive tract development; embryonic digestive tract development; embryonic organ development; tissue morphogenesis; system development; anatomical structure development; cellular developmental process; regulation of biological process; regulation of behavior; GTPase binding; regulation of transport; positive regulation of transport; negative regulation of transport; localization; establishment of localization; cellular localization; establishment of localization in cell; digestive system development; regulation of cellular localization; biological regulation; obsolete organic substance transport; nitrogen compound transport; regulation of locomotion involved in locomotory behavior; positive regulation of locomotion involved in locomotory behavior; obsolete neuron part; intracellular vesicle; bounding membrane of organelle; Golgi apparatus subcompartment; vesicle tethering complex; obsolete regulation of cytoplasmic transport; obsolete negative regulation of cytoplasmic transport; obsolete positive regulation of cytoplasmic transport; regulation of dense core granule transport; negative regulation of dense core granule transport; positive regulation of dense core granule transport
Q8N370	26.0833	12.7861	0.506312	20.1812	28.5426	19.0923	13.1253	22.6053	0.299818	0.553428	0.280459	-0.784319	0.580626	-1.72228	0.509961	none	SLC43A2	Large neutral amino acids transporter small subunit 4	reviewed	LAT4_HUMAN	SLC43A2 LAT4 PP7664	Homo sapiens (Human)	569			Alternative splicing;Amino-acid transport;Cell membrane;Glycoprotein;Membrane;Phosphoprotein;Proteomics identification;Reference proteome;Transmembrane;Transmembrane helix;Transport	KW-0025; KW-0029; KW-1003; KW-0325; KW-0472; KW-0597; KW-1267; KW-1185; KW-0812; KW-1133; KW-0813	CARBOHYD 55; /note="N-linked (GlcNAc...) asparagine"; /evidence="ECO:0000255"; CARBOHYD 58; /note="N-linked (GlcNAc...) asparagine"; /evidence="ECO:0000255"; CARBOHYD 560; /note="N-linked (GlcNAc...) asparagine"; /evidence="ECO:0000255"		MOD_RES 274; /note="Phosphoserine"; /evidence="ECO:0000269|PubMed:30379325, ECO:0007744|PubMed:18669648"; MOD_RES 278; /note="Phosphoserine"; /evidence="ECO:0007744|PubMed:18669648"; MOD_RES 297; /note="Phosphoserine"; /evidence="ECO:0000269|PubMed:30379325, ECO:0007744|PubMed:23186163"	PTM: Glycosylated. {ECO:0000269|PubMed:30379325}.; PTM: Dephosphorylation at Ser-274 and phosphorylation at Ser-297 increase affinity and amino acid transport activity (PubMed:30379325). Phosphorylation-dephosphorylation cycle is regulated by food-entrained diurnal rhythm and dietary proteins (By similarity). {ECO:0000250|UniProtKB:Q8CGA3, ECO:0000269|PubMed:30379325}.				Q8N370;	Q8N370;	ENST00000301335.10 [Q8N370-1];ENST00000382147.8 [Q8N370-4];ENST00000412517.3 [Q8N370-4];ENST00000571650.5 [Q8N370-3];ENST00000612931.4 [Q8N370-3];ENST00000613070.4 [Q8N370-3];ENST00000634102.1 [Q8N370-1];	124935;	ENOG502QTQJ;	R-HSA-352230;	IPR011701;IPR036259;	PF07690;	GO:0005886; GO:0006865; GO:0015171; GO:0015175; GO:0015179; GO:0015188; GO:0015190; GO:0015191; GO:0015192; GO:0015804; GO:0015818; GO:0015820; GO:0015821; GO:0015823; GO:0016323; GO:0051956; GO:1905533; GO:0003333; GO:0003674; GO:0005215; GO:0005342; GO:0005575; GO:0005623; GO:0006810; GO:0006811; GO:0006820; GO:0008150; GO:0008509; GO:0008514; GO:0015075; GO:0015318; GO:0015711; GO:0015807; GO:0015849; GO:0016020; GO:0022857; GO:0031224; GO:0031226; GO:0034220; GO:0044425; GO:0044459; GO:0044464; GO:0046942; GO:0046943; GO:0051179; GO:0051234; GO:0055085; GO:0071702; GO:0071705; GO:0071944; GO:0098656; GO:1902475; GO:1903825; GO:1905039	P	hsa:124935				9606.ENSP00000461382	Plasma Membrane	plasma membrane; amino acid transport; amino acid transmembrane transporter activity; neutral L-amino acid transmembrane transporter activity; L-amino acid transmembrane transporter activity; L-isoleucine transmembrane transporter activity; L-leucine transmembrane transporter activity; L-methionine transmembrane transporter activity; L-phenylalanine transmembrane transporter activity; neutral amino acid transport; isoleucine transport; L-leucine transport; methionine transport; phenylalanine transport; basolateral plasma membrane; negative regulation of amino acid transport; negative regulation of L-leucine import across plasma membrane; amino acid transmembrane transport; molecular_function; transporter activity; organic acid transmembrane transporter activity; cellular_component; obsolete cell; transport; monoatomic ion transport; monoatomic anion transport; biological_process; monoatomic anion transmembrane transporter activity; organic anion transmembrane transporter activity; monoatomic ion transmembrane transporter activity; inorganic molecular entity transmembrane transporter activity; organic anion transport; L-amino acid transport; organic acid transport; membrane; transmembrane transporter activity; obsolete intrinsic component of membrane; obsolete intrinsic component of plasma membrane; monoatomic ion transmembrane transport; obsolete membrane part; obsolete plasma membrane part; obsolete cell part; carboxylic acid transport; carboxylic acid transmembrane transporter activity; localization; establishment of localization; transmembrane transport; obsolete organic substance transport; nitrogen compound transport; cell periphery; monoatomic anion transmembrane transport; L-alpha-amino acid transmembrane transport; organic acid transmembrane transport; carboxylic acid transmembrane transport
P31689	4854.22	4528.98	5113.65	4942.44	5013.01	6844.7	4832.28	5600.05	0.299871	0.0117424	0.13979	-0.212735	0.8629	-1.15888	0.509961	none	DNAJA1	DnaJ homolog subfamily A member 1	reviewed	DNJA1_HUMAN	DNAJA1 DNAJ2 HDJ2 HSJ2 HSPF4	Homo sapiens (Human)	397			3D-structure;Acetylation;Alternative splicing;Chaperone;Cytoplasm;Endoplasmic reticulum;Lipoprotein;Membrane;Metal-binding;Methylation;Microsome;Mitochondrion;Nucleus;Phosphoprotein;Prenylation;Proteomics identification;Reference proteome;Repeat;Zinc;Zinc-finger	KW-0002; KW-0007; KW-0025; KW-0143; KW-0963; KW-0256; KW-0449; KW-0472; KW-0479; KW-0488; KW-0492; KW-0496; KW-0539; KW-0597; KW-0636; KW-1267; KW-1185; KW-0677; KW-0862; KW-0863		LIPID 394; /note="S-farnesyl cysteine"; /evidence="ECO:0000269|PubMed:14752510, ECO:0000269|PubMed:9192730"	MOD_RES 66; /note="N6-acetyllysine"; /evidence="ECO:0007744|PubMed:19608861"; MOD_RES 83; /note="Phosphoserine"; /evidence="ECO:0007744|PubMed:17924679, ECO:0007744|PubMed:18691976, ECO:0007744|PubMed:19690332, ECO:0007744|PubMed:20068231, ECO:0007744|PubMed:23186163"; MOD_RES 335; /note="Phosphoserine"; /evidence="ECO:0007744|PubMed:17924679, ECO:0007744|PubMed:18691976, ECO:0007744|PubMed:19690332, ECO:0007744|PubMed:20068231, ECO:0007744|PubMed:21406692, ECO:0007744|PubMed:23186163"; MOD_RES 381; /note="Phosphotyrosine"; /evidence="ECO:0007744|PubMed:15592455"; MOD_RES 394; /note="Cysteine methyl ester"; /evidence="ECO:0000305"		PROPEP 395..397; /note="Removed in mature form"; /evidence="ECO:0000305"; /id="PRO_0000393941"			P31689;	P31689;	ENST00000330899.5 [P31689-1];	3301;	KOG0712;	R-HSA-3371497;R-HSA-9841251;	IPR012724;IPR002939;IPR001623;IPR018253;IPR044713;IPR008971;IPR001305;IPR036410;IPR036869;	PF00226;PF01556;PF00684;	GO:0001664; GO:0001671; GO:0005524; GO:0005634; GO:0005737; GO:0005739; GO:0005829; GO:0006457; GO:0006986; GO:0008270; GO:0009408; GO:0015630; GO:0016020; GO:0030544; GO:0030957; GO:0031397; GO:0031625; GO:0042026; GO:0043065; GO:0043066; GO:0043508; GO:0048471; GO:0050750; GO:0051082; GO:0051087; GO:0051223; GO:0055131; GO:0070062; GO:0070585; GO:0098554; GO:1903748; GO:1905259; GO:0000003; GO:0000151; GO:0000166; GO:0001932; GO:0001933; GO:0003674; GO:0005102; GO:0005488; GO:0005515; GO:0005575; GO:0005622; GO:0005623; GO:0005783; GO:0005789; GO:0005856; GO:0006469; GO:0006810; GO:0006928; GO:0006950; GO:0006974; GO:0007154; GO:0007165; GO:0007276; GO:0007283; GO:0008047; GO:0008104; GO:0008134; GO:0008144; GO:0008150; GO:0009266; GO:0009628; GO:0009719; GO:0009725; GO:0009755; GO:0009892; GO:0009966; GO:0009968; GO:0009987; GO:0010033; GO:0010563; GO:0010605; GO:0010646; GO:0010648; GO:0010941; GO:0010942; GO:0012505; GO:0014070; GO:0017076; GO:0019220; GO:0019222; GO:0019899; GO:0019904; GO:0019953; GO:0022414; GO:0023051; GO:0023052; GO:0023057; GO:0030234; GO:0030317; GO:0030518; GO:0030521; GO:0030522; GO:0030554; GO:0031072; GO:0031323; GO:0031324; GO:0031396; GO:0031399; GO:0031400; GO:0031984; GO:0032501; GO:0032504; GO:0032553; GO:0032555; GO:0032559; GO:0032781; GO:0032870; GO:0032872; GO:0032873; GO:0032879; GO:0032880; GO:0032991; GO:0033036; GO:0033365; GO:0033554; GO:0033673; GO:0033993; GO:0035639; GO:0035966; GO:0036094; GO:0040011; GO:0042175; GO:0042221; GO:0042325; GO:0042326; GO:0042769; GO:0042981; GO:0043067; GO:0043068; GO:0043069; GO:0043085; GO:0043086; GO:0043167; GO:0043168; GO:0043169; GO:0043226; GO:0043227; GO:0043228; GO:0043229; GO:0043231; GO:0043232; GO:0043401; GO:0043405; GO:0043407; GO:0043408; GO:0043409; GO:0043462; GO:0043506; GO:0043549; GO:0044092; GO:0044093; GO:0044389; GO:0044422; GO:0044424; GO:0044425; GO:0044432; GO:0044444; GO:0044446; GO:0044464; GO:0044703; GO:0045859; GO:0045936; GO:0046328; GO:0046329; GO:0046872; GO:0048232; GO:0048518; GO:0048519; GO:0048522; GO:0048523; GO:0048545; GO:0048583; GO:0048585; GO:0048609; GO:0048870; GO:0050789; GO:0050790; GO:0050794; GO:0050896; GO:0051049; GO:0051171; GO:0051172; GO:0051174; GO:0051179; GO:0051234; GO:0051246; GO:0051248; GO:0051336; GO:0051338; GO:0051345; GO:0051348; GO:0051606; GO:0051641; GO:0051674; GO:0051704; GO:0051716; GO:0060255; GO:0060341; GO:0060548; GO:0060589; GO:0060590; GO:0065007; GO:0065009; GO:0070201; GO:0070302; GO:0070303; GO:0070325; GO:0070727; GO:0070887; GO:0071310; GO:0071383; GO:0071396; GO:0071407; GO:0071495; GO:0071900; GO:0071901; GO:0080090; GO:0080134; GO:0080135; GO:0090087; GO:0097159; GO:0097367; GO:0097722; GO:0098552; GO:0098562; GO:0098772; GO:0098827; GO:1901265; GO:1901363; GO:1901998; GO:1902494; GO:1902531; GO:1902532; GO:1903320; GO:1903321; GO:1903747; GO:1903828; GO:1904950; GO:1905258; GO:1990234; GO:2001233; GO:2001234; GO:2001242; GO:2001243	O	hsa:3301;;hsa:10294;hsa:51726;hsa:3337;hsa:9093	hsa04141;hsa04141;hsa04141;hsa04141|hsa05164;hsa05203	DNAJA1, DJ-2, DjA1, HDJ2, HSDJ, HSJ-2, HSJ2, HSPF4, NEDD7, hDJ-2; DnaJ heat shock protein family (Hsp40) member A1;DNAJA2, CPR3, DJ3, DJA2, DNAJ, DNJ3, HIRIP4, PRO3015, RDJ2; DnaJ heat shock protein family (Hsp40) member A2;DNAJB11, ABBP-2, ABBP2, DJ9, Dj-9, EDJ, ERdj3, ERj3, ERj3p, PKD6, PRO1080, UNQ537; DnaJ heat shock protein family (Hsp40) member B11;DNAJB1, HSPF1, Hdj1, Hsp40, RSPH16B, Sis1; DnaJ heat shock protein family (Hsp40) member B1;DNAJA3, HCA57, TID1, Tid1-L, Tid1-S, hTID-1; DnaJ heat shock protein family (Hsp40) member A3	Protein processing in endoplasmic reticulum;Protein processing in endoplasmic reticulum;Protein processing in endoplasmic reticulum;Protein processing in endoplasmic reticulum|Influenza A;Viral carcinogenesis	9606.ENSP00000369127	Cytosol, Cytosol_Nucleus, Nucleus	G protein-coupled receptor binding; ATPase activator activity; ATP binding; nucleus; cytoplasm; mitochondrion; cytosol; protein folding; response to unfolded protein; zinc ion binding; response to heat; microtubule cytoskeleton; membrane; Hsp70 protein binding; Tat protein binding; negative regulation of protein ubiquitination; ubiquitin protein ligase binding; protein refolding; positive regulation of apoptotic process; negative regulation of apoptotic process; negative regulation of JUN kinase activity; perinuclear region of cytoplasm; low-density lipoprotein particle receptor binding; unfolded protein binding; protein-folding chaperone binding; regulation of protein transport; C3HC4-type RING finger domain binding; extracellular exosome; protein localization to mitochondrion; cytoplasmic side of endoplasmic reticulum membrane; negative regulation of establishment of protein localization to mitochondrion; negative regulation of nitrosative stress-induced intrinsic apoptotic signaling pathway; obsolete reproduction; ubiquitin ligase complex; nucleotide binding; regulation of protein phosphorylation; negative regulation of protein phosphorylation; molecular_function; signaling receptor binding; binding; protein binding; cellular_component; intracellular anatomical structure; obsolete cell; endoplasmic reticulum; endoplasmic reticulum membrane; cytoskeleton; negative regulation of protein kinase activity; transport; obsolete movement of cell or subcellular component; response to stress; DNA damage response; cell communication; signal transduction; gamete generation; spermatogenesis; enzyme activator activity; intracellular protein localization; transcription factor binding; obsolete drug binding; biological_process; response to temperature stimulus; response to abiotic stimulus; response to endogenous stimulus; response to hormone; hormone-mediated signaling pathway; negative regulation of metabolic process; regulation of signal transduction; negative regulation of signal transduction; cellular process; obsolete response to organic substance; negative regulation of phosphorus metabolic process; negative regulation of macromolecule metabolic process; regulation of cell communication; negative regulation of cell communication; obsolete regulation of cell death; obsolete positive regulation of cell death; endomembrane system; obsolete response to organic cyclic compound; purine nucleotide binding; regulation of phosphate metabolic process; regulation of metabolic process; enzyme binding; protein domain specific binding; sexual reproduction; reproductive process; regulation of signaling; signaling; negative regulation of signaling; enzyme regulator activity; flagellated sperm motility; nuclear receptor-mediated steroid hormone signaling pathway; androgen receptor signaling pathway; intracellular receptor signaling pathway; adenyl nucleotide binding; heat shock protein binding; obsolete regulation of cellular metabolic process; obsolete negative regulation of cellular metabolic process; regulation of protein ubiquitination; regulation of protein modification process; negative regulation of protein modification process; organelle subcompartment; multicellular organismal process; obsolete multicellular organism reproduction; ribonucleotide binding; purine ribonucleotide binding; adenyl ribonucleotide binding; positive regulation of ATP-dependent activity; cellular response to hormone stimulus; regulation of stress-activated MAPK cascade; negative regulation of stress-activated MAPK cascade; regulation of localization; regulation of protein localization; protein-containing complex; macromolecule localization; protein localization to organelle; cellular response to stress; negative regulation of kinase activity; response to lipid; purine ribonucleoside triphosphate binding; response to topologically incorrect protein; small molecule binding; locomotion; nuclear outer membrane-endoplasmic reticulum membrane network; response to chemical; regulation of phosphorylation; negative regulation of phosphorylation; obsolete DNA damage response, detection of DNA damage; regulation of apoptotic process; regulation of programmed cell death; positive regulation of programmed cell death; negative regulation of programmed cell death; positive regulation of catalytic activity; negative regulation of catalytic activity; ion binding; anion binding; cation binding; organelle; membrane-bounded organelle; membraneless organelle; intracellular organelle; intracellular membrane-bounded organelle; intracellular membraneless organelle; steroid hormone receptor signaling pathway; regulation of MAP kinase activity; negative regulation of MAP kinase activity; regulation of MAPK cascade; negative regulation of MAPK cascade; regulation of ATP-dependent activity; regulation of JUN kinase activity; regulation of kinase activity; negative regulation of molecular function; positive regulation of molecular function; ubiquitin-like protein ligase binding; obsolete organelle part; obsolete intracellular part; obsolete membrane part; obsolete endoplasmic reticulum part; obsolete cytoplasmic part; obsolete intracellular organelle part; obsolete cell part; multi-organism reproductive process; regulation of protein kinase activity; negative regulation of phosphate metabolic process; regulation of JNK cascade; negative regulation of JNK cascade; metal ion binding; male gamete generation; positive regulation of biological process; negative regulation of biological process; positive regulation of cellular process; negative regulation of cellular process; response to steroid hormone; regulation of response to stimulus; negative regulation of response to stimulus; multicellular organismal reproductive process; cell motility; regulation of biological process; regulation of catalytic activity; regulation of cellular process; response to stimulus; regulation of transport; obsolete regulation of nitrogen compound metabolic process; obsolete negative regulation of nitrogen compound metabolic process; regulation of phosphorus metabolic process; localization; establishment of localization; regulation of protein metabolic process; negative regulation of protein metabolic process; regulation of hydrolase activity; regulation of transferase activity; positive regulation of hydrolase activity; negative regulation of transferase activity; detection of stimulus; cellular localization; localization of cell; obsolete multi-organism process; cellular response to stimulus; regulation of macromolecule metabolic process; regulation of cellular localization; obsolete negative regulation of cell death; nucleoside-triphosphatase regulator activity; ATPase regulator activity; biological regulation; regulation of molecular function; regulation of establishment of protein localization; regulation of stress-activated protein kinase signaling cascade; negative regulation of stress-activated protein kinase signaling cascade; lipoprotein particle receptor binding; obsolete cellular macromolecule localization; cellular response to chemical stimulus; obsolete cellular response to organic substance; cellular response to steroid hormone stimulus; cellular response to lipid; obsolete cellular response to organic cyclic compound; cellular response to endogenous stimulus; regulation of protein serine/threonine kinase activity; negative regulation of protein serine/threonine kinase activity; regulation of primary metabolic process; regulation of response to stress; regulation of cellular response to stress; regulation of peptide transport; obsolete organic cyclic compound binding; carbohydrate derivative binding; sperm motility; side of membrane; cytoplasmic side of membrane; molecular function regulator activity; endoplasmic reticulum subcompartment; nucleoside phosphate binding; heterocyclic compound binding; obsolete toxin transport; catalytic complex; regulation of intracellular signal transduction; negative regulation of intracellular signal transduction; regulation of protein modification by small protein conjugation or removal; negative regulation of protein modification by small protein conjugation or removal; regulation of establishment of protein localization to mitochondrion; negative regulation of protein localization; negative regulation of establishment of protein localization; regulation of nitrosative stress-induced intrinsic apoptotic signaling pathway; transferase complex; regulation of apoptotic signaling pathway; negative regulation of apoptotic signaling pathway; regulation of intrinsic apoptotic signaling pathway; negative regulation of intrinsic apoptotic signaling pathway
Q86TN4	56.5396	113.499	0.506312	89.9654	106.691	91.8003	56.8482	96.1521	0.300064	0.161126	0.054981	-0.758204	0.591232	-1.69138	0.510183	none	TRPT1	tRNA 2'-phosphotransferase 1	reviewed	TRPT1_HUMAN	TRPT1	Homo sapiens (Human)	253		2.7.1.160	3D-structure;Acetylation;Alternative splicing;NAD;Phosphoprotein;Proteomics identification;Reference proteome;Transferase;tRNA processing	KW-0002; KW-0007; KW-0025; KW-0520; KW-0597; KW-1267; KW-1185; KW-0808; KW-0819			MOD_RES 1; /note="N-acetylmethionine"; /evidence="ECO:0007744|PubMed:22814378"; MOD_RES 240; /note="Phosphoserine"; /evidence="ECO:0007744|PubMed:19690332, ECO:0007744|PubMed:23186163"					Q86TN4;	Q86TN4;	ENST00000317459.11 [Q86TN4-1];ENST00000394546.6 [Q86TN4-4];ENST00000394547.7 [Q86TN4-2];ENST00000541278.5 [Q86TN4-3];	83707;	KOG2278;		IPR002745;IPR042081;IPR042080;	PF01885;	GO:0000215; GO:0006388; GO:0000394; GO:0001932; GO:0003674; GO:0003824; GO:0006139; GO:0006396; GO:0006399; GO:0006725; GO:0006807; GO:0008033; GO:0008150; GO:0008152; GO:0008380; GO:0009987; GO:0010467; GO:0016070; GO:0016740; GO:0016772; GO:0016773; GO:0019220; GO:0019222; GO:0031323; GO:0031399; GO:0034470; GO:0034641; GO:0034660; GO:0042325; GO:0043170; GO:0043549; GO:0044237; GO:0044238; GO:0045859; GO:0046483; GO:0050789; GO:0050790; GO:0050794; GO:0051171; GO:0051174; GO:0051246; GO:0051338; GO:0060255; GO:0065007; GO:0065009; GO:0071704; GO:0080090; GO:0090304; GO:0140098; GO:0140101; GO:1901360	J	hsa:83707				9606.ENSP00000378050	Mitochondrion, Nucleus, Cytosol_Mitochondrion	tRNA 2'-phosphotransferase activity; tRNA splicing, via endonucleolytic cleavage and ligation; RNA splicing, via endonucleolytic cleavage and ligation; regulation of protein phosphorylation; molecular_function; catalytic activity; nucleobase-containing compound metabolic process; RNA processing; tRNA metabolic process; obsolete cellular aromatic compound metabolic process; obsolete nitrogen compound metabolic process; tRNA processing; biological_process; metabolic process; RNA splicing; cellular process; gene expression; RNA metabolic process; transferase activity; transferase activity, transferring phosphorus-containing groups; phosphotransferase activity, alcohol group as acceptor; regulation of phosphate metabolic process; regulation of metabolic process; obsolete regulation of cellular metabolic process; regulation of protein modification process; obsolete ncRNA processing; obsolete cellular nitrogen compound metabolic process; obsolete ncRNA metabolic process; regulation of phosphorylation; macromolecule metabolic process; regulation of kinase activity; obsolete cellular metabolic process; primary metabolic process; regulation of protein kinase activity; obsolete heterocycle metabolic process; regulation of biological process; regulation of catalytic activity; regulation of cellular process; obsolete regulation of nitrogen compound metabolic process; regulation of phosphorus metabolic process; regulation of protein metabolic process; regulation of transferase activity; regulation of macromolecule metabolic process; biological regulation; regulation of molecular function; obsolete organic substance metabolic process; regulation of primary metabolic process; nucleic acid metabolic process; catalytic activity, acting on RNA; catalytic activity, acting on a tRNA; obsolete organic cyclic compound metabolic process
Q8WVN8	3.88407	1.01262	0.506312	1.42384	3.87972	10.9608	1.801	5.42146	0.300382	0.0542263	0.238718	-1.58988	0.332198	-3.01025	0.510618	none	UBE2Q2	Ubiquitin-conjugating enzyme E2 Q2	reviewed	UB2Q2_HUMAN	UBE2Q2	Homo sapiens (Human)	375		2.3.2.23	3D-structure;Alternative splicing;ATP-binding;Cytoplasm;Nucleotide-binding;Proteomics identification;Reference proteome;Transferase;Ubl conjugation;Ubl conjugation pathway	KW-0002; KW-0025; KW-0067; KW-0963; KW-0547; KW-1267; KW-1185; KW-0808; KW-0832; KW-0833				PTM: Auto-ubiquitinated in vitro. {ECO:0000269|PubMed:22496338}.				Q8WVN8;	Q8WVN8;	ENST00000267938.9 [Q8WVN8-1];ENST00000561851.5 [Q8WVN8-3];ENST00000569423.5 [Q8WVN8-4];	92912;	KOG0897;	R-HSA-8866652;R-HSA-983168;	IPR006575;IPR050113;IPR000608;IPR016135;	PF05773;PF00179;	GO:0004842; GO:0005524; GO:0005634; GO:0005829; GO:0061631; GO:0070936; GO:0000003; GO:0000166; GO:0000209; GO:0001967; GO:0002790; GO:0003674; GO:0003824; GO:0005488; GO:0005575; GO:0005622; GO:0005623; GO:0005737; GO:0006807; GO:0006810; GO:0007154; GO:0007267; GO:0007275; GO:0007565; GO:0007566; GO:0007610; GO:0007617; GO:0007618; GO:0007631; GO:0008104; GO:0008144; GO:0008150; GO:0008152; GO:0009306; GO:0009566; GO:0009914; GO:0009987; GO:0010817; GO:0015031; GO:0015833; GO:0016567; GO:0016740; GO:0017076; GO:0019098; GO:0019538; GO:0019787; GO:0019953; GO:0022414; GO:0023052; GO:0023061; GO:0030072; GO:0030175; GO:0030554; GO:0032446; GO:0032501; GO:0032502; GO:0032504; GO:0032553; GO:0032555; GO:0032559; GO:0032940; GO:0033036; GO:0035639; GO:0036094; GO:0036211; GO:0036477; GO:0040011; GO:0042886; GO:0042995; GO:0043025; GO:0043167; GO:0043168; GO:0043170; GO:0043226; GO:0043227; GO:0043229; GO:0043231; GO:0043412; GO:0044237; GO:0044238; GO:0044260; GO:0044297; GO:0044424; GO:0044444; GO:0044464; GO:0044703; GO:0044706; GO:0045184; GO:0046879; GO:0046903; GO:0048609; GO:0048731; GO:0048856; GO:0051179; GO:0051234; GO:0051704; GO:0051705; GO:0061458; GO:0061650; GO:0065007; GO:0065008; GO:0070459; GO:0070647; GO:0071702; GO:0071704; GO:0071705; GO:0097159; GO:0097367; GO:0097458; GO:0098858; GO:0120025; GO:0140096; GO:1901265; GO:1901363; GO:1901564	O	hsa:92912;;hsa:55585;hsa:134111	hsa04120	UBE2Q2; ubiquitin conjugating enzyme E2 Q2;UBE2Q1, GTAP, NICE-5, NICE5, PRO3094, UBE2Q; ubiquitin conjugating enzyme E2 Q1;UBE2QL1; ubiquitin conjugating enzyme E2 QL1	Ubiquitin mediated proteolysis	9606.ENSP00000267938	Cytosol, Mitochondrion, Nucleus, Endoplasmic Reticulum_Mitochondrion	ubiquitin-protein transferase activity; ATP binding; nucleus; cytosol; ubiquitin conjugating enzyme activity; protein K48-linked ubiquitination; obsolete reproduction; nucleotide binding; protein polyubiquitination; suckling behavior; peptide secretion; molecular_function; catalytic activity; binding; cellular_component; intracellular anatomical structure; obsolete cell; cytoplasm; obsolete nitrogen compound metabolic process; transport; cell communication; cell-cell signaling; multicellular organism development; female pregnancy; embryo implantation; behavior; mating behavior; mating; feeding behavior; intracellular protein localization; obsolete drug binding; biological_process; metabolic process; protein secretion; fertilization; hormone transport; cellular process; regulation of hormone levels; protein transport; peptide transport; protein ubiquitination; transferase activity; purine nucleotide binding; reproductive behavior; protein metabolic process; ubiquitin-like protein transferase activity; sexual reproduction; reproductive process; signaling; signal release; peptide hormone secretion; filopodium; adenyl nucleotide binding; protein modification by small protein conjugation; multicellular organismal process; developmental process; obsolete multicellular organism reproduction; ribonucleotide binding; purine ribonucleotide binding; adenyl ribonucleotide binding; secretion by cell; macromolecule localization; purine ribonucleoside triphosphate binding; small molecule binding; protein modification process; somatodendritic compartment; locomotion; amide transport; cell projection; neuronal cell body; ion binding; anion binding; macromolecule metabolic process; organelle; membrane-bounded organelle; intracellular organelle; intracellular membrane-bounded organelle; macromolecule modification; obsolete cellular metabolic process; primary metabolic process; obsolete cellular macromolecule metabolic process; cell body; obsolete intracellular part; obsolete cytoplasmic part; obsolete cell part; multi-organism reproductive process; multi-multicellular organism process; establishment of protein localization; hormone secretion; secretion; multicellular organismal reproductive process; system development; anatomical structure development; localization; establishment of localization; obsolete multi-organism process; obsolete multi-organism behavior; reproductive system development; ubiquitin-like protein conjugating enzyme activity; biological regulation; regulation of biological quality; prolactin secretion; protein modification by small protein conjugation or removal; obsolete organic substance transport; obsolete organic substance metabolic process; nitrogen compound transport; obsolete organic cyclic compound binding; carbohydrate derivative binding; obsolete neuron part; actin-based cell projection; plasma membrane bounded cell projection; catalytic activity, acting on a protein; nucleoside phosphate binding; heterocyclic compound binding; obsolete organonitrogen compound metabolic process
Q96KN1	197.096	161.307	146.466	164.065	139.622	140.496	168.29	148.061	0.300522	0.175678	0.439959	0.184759	1.13663	1.13663	0.510693	none	LRATD2	Protein LRATD2	reviewed	LRAT2_HUMAN	LRATD2 BCMP101 FAM84B NSE2	Homo sapiens (Human)	310			Proteomics identification;Reference proteome	KW-1267; KW-1185								Q96KN1;	Q96KN1;	ENST00000304916.4;ENST00000652209.1;	157638;	ENOG502QSKN;		IPR007053;IPR043299;	PF04970;	GO:0005737; GO:0005886; GO:0005575; GO:0005622; GO:0005623; GO:0016020; GO:0044424; GO:0044464; GO:0071944	S	hsa:157638				9606.ENSP00000302578	Cytosol_Nucleus, Nucleus, Cytosol	cytoplasm; plasma membrane; cellular_component; intracellular anatomical structure; obsolete cell; membrane; obsolete intracellular part; obsolete cell part; cell periphery
Q96RT8	86.0649	121.812	134.312	145.373	144.123	115.108	114.063	134.868	0.30058	0.384179	0.634781	-0.24172	0.845736	-1.1824	0.510693	none	TUBGCP5	Gamma-tubulin complex component 5	reviewed	GCP5_HUMAN	TUBGCP5 GCP5 KIAA1899	Homo sapiens (Human)	1024			3D-structure;Alternative splicing;Cytoplasm;Cytoskeleton;Microtubule;Proteomics identification;Reference proteome	KW-0002; KW-0025; KW-0963; KW-0206; KW-0493; KW-1267; KW-1185								Q96RT8;	Q96RT8;	ENST00000615383.5 [Q96RT8-1];ENST00000620435.4 [Q96RT8-2];	114791;	KOG4344;	R-HSA-380270;R-HSA-380320;	IPR007259;IPR040457;IPR042241;IPR041470;	PF04130;PF17681;	GO:0000278; GO:0000922; GO:0000930; GO:0000931; GO:0005813; GO:0005829; GO:0005874; GO:0005929; GO:0007020; GO:0008017; GO:0031122; GO:0036064; GO:0043015; GO:0051225; GO:0051321; GO:0000003; GO:0000212; GO:0000226; GO:0000280; GO:0000578; GO:0000910; GO:0000923; GO:0003002; GO:0003006; GO:0003674; GO:0005198; GO:0005200; GO:0005488; GO:0005515; GO:0005575; GO:0005622; GO:0005623; GO:0005737; GO:0005815; GO:0005819; GO:0005856; GO:0006403; GO:0006996; GO:0007010; GO:0007017; GO:0007049; GO:0007051; GO:0007052; GO:0007056; GO:0007058; GO:0007098; GO:0007112; GO:0007135; GO:0007140; GO:0007143; GO:0007147; GO:0007275; GO:0007276; GO:0007281; GO:0007292; GO:0007308; GO:0007309; GO:0007314; GO:0007350; GO:0007351; GO:0007389; GO:0008092; GO:0008150; GO:0008298; GO:0008358; GO:0008595; GO:0009790; GO:0009798; GO:0009880; GO:0009948; GO:0009952; GO:0009987; GO:0009994; GO:0015630; GO:0015631; GO:0016043; GO:0019953; GO:0021700; GO:0022402; GO:0022412; GO:0022414; GO:0022607; GO:0030154; GO:0031023; GO:0031109; GO:0032153; GO:0032155; GO:0032501; GO:0032502; GO:0032504; GO:0032991; GO:0033036; GO:0033206; GO:0035282; GO:0043226; GO:0043228; GO:0043229; GO:0043232; GO:0043933; GO:0044085; GO:0044422; GO:0044424; GO:0044430; GO:0044444; GO:0044446; GO:0044450; GO:0044464; GO:0044703; GO:0045450; GO:0046785; GO:0048232; GO:0048285; GO:0048468; GO:0048469; GO:0048477; GO:0048599; GO:0048609; GO:0048856; GO:0048869; GO:0051179; GO:0051258; GO:0051298; GO:0051301; GO:0051415; GO:0051418; GO:0051641; GO:0051704; GO:0060810; GO:0060811; GO:0061640; GO:0061983; GO:0065003; GO:0070727; GO:0070925; GO:0071840; GO:0090306; GO:0090307; GO:0097435; GO:0099080; GO:0099081; GO:0099512; GO:0099513; GO:0140013; GO:0140014; GO:1902850; GO:1903046; GO:1903047	Z	hsa:114791				9606.ENSP00000480316	Cytosol, Cytosol_Nucleus, Nucleus	mitotic cell cycle; spindle pole; gamma-tubulin complex; gamma-tubulin ring complex; centrosome; cytosol; microtubule; cilium; microtubule nucleation; microtubule binding; cytoplasmic microtubule organization; ciliary basal body; gamma-tubulin binding; spindle assembly; meiotic cell cycle; obsolete reproduction; meiotic spindle organization; microtubule cytoskeleton organization; nuclear division; embryonic axis specification; cytokinesis; equatorial microtubule organizing center; regionalization; developmental process involved in reproduction; molecular_function; structural molecule activity; structural constituent of cytoskeleton; binding; protein binding; cellular_component; intracellular anatomical structure; obsolete cell; cytoplasm; microtubule organizing center; spindle; cytoskeleton; RNA localization; organelle organization; cytoskeleton organization; microtubule-based process; cell cycle; spindle organization; mitotic spindle organization; spindle assembly involved in female meiosis; spindle assembly involved in female meiosis II; centrosome cycle; male meiosis cytokinesis; meiosis II; male meiotic nuclear division; female meiotic nuclear division; female meiosis II; multicellular organism development; gamete generation; germ cell development; female gamete generation; oocyte construction; oocyte axis specification; oocyte anterior/posterior axis specification; blastoderm segmentation; tripartite regional subdivision; pattern specification process; cytoskeletal protein binding; biological_process; intracellular mRNA localization; maternal determination of anterior/posterior axis, embryo; anterior/posterior axis specification, embryo; embryo development; axis specification; embryonic pattern specification; anterior/posterior axis specification; anterior/posterior pattern specification; cellular process; oocyte differentiation; microtubule cytoskeleton; tubulin binding; cellular component organization; sexual reproduction; developmental maturation; cell cycle process; cellular process involved in reproduction in multicellular organism; reproductive process; cellular component assembly; cell differentiation; microtubule organizing center organization; microtubule polymerization or depolymerization; cell division site; obsolete cell division site part; multicellular organismal process; developmental process; obsolete multicellular organism reproduction; protein-containing complex; macromolecule localization; meiotic cytokinesis; segmentation; organelle; membraneless organelle; intracellular organelle; intracellular membraneless organelle; protein-containing complex organization; cellular component biogenesis; obsolete organelle part; obsolete intracellular part; obsolete cytoskeletal part; obsolete cytoplasmic part; obsolete intracellular organelle part; obsolete microtubule organizing center part; obsolete cell part; multi-organism reproductive process; bicoid mRNA localization; microtubule polymerization; male gamete generation; organelle fission; cell development; cell maturation; oogenesis; oocyte development; multicellular organismal reproductive process; anatomical structure development; cellular developmental process; localization; protein polymerization; centrosome duplication; cell division; microtubule nucleation by interphase microtubule organizing center; microtubule nucleation by microtubule organizing center; cellular localization; obsolete multi-organism process; intracellular mRNA localization involved in pattern specification process; intracellular mRNA localization involved in anterior/posterior axis specification; cytoskeleton-dependent cytokinesis; meiosis II cell cycle process; protein-containing complex assembly; obsolete cellular macromolecule localization; organelle assembly; cellular component organization or biogenesis; meiotic spindle assembly; mitotic spindle assembly; supramolecular fiber organization; supramolecular complex; supramolecular polymer; supramolecular fiber; polymeric cytoskeletal fiber; meiotic nuclear division; mitotic nuclear division; microtubule cytoskeleton organization involved in mitosis; meiotic cell cycle process; mitotic cell cycle process
Q15003	1632.94	1356.15	1654.48	1603.8	1618.67	1945.93	1547.86	1722.8	0.300613	0.292112	0.849366	-0.154484	0.898454	-1.11302	0.510693	none	NCAPH	Condensin complex subunit 2	reviewed	CND2_HUMAN	NCAPH BRRN BRRN1 CAPH KIAA0074	Homo sapiens (Human)	741			3D-structure;Acetylation;Alternative splicing;Cell cycle;Cell division;Chromosome;Cytoplasm;Disease variant;DNA condensation;Isopeptide bond;Mitosis;Nucleus;Phosphoprotein;Primary microcephaly;Proteomics identification;Reference proteome;Ubl conjugation	KW-0002; KW-0007; KW-0025; KW-0131; KW-0132; KW-0158; KW-0963; KW-0225; KW-0226; KW-1017; KW-0498; KW-0539; KW-0597; KW-0905; KW-1267; KW-1185; KW-0832			MOD_RES 15; /note="Phosphoserine"; /evidence="ECO:0007744|PubMed:20068231"; MOD_RES 25; /note="Phosphoserine"; /evidence="ECO:0007744|PubMed:20068231"; MOD_RES 28; /note="Phosphoserine"; /evidence="ECO:0000250|UniProtKB:Q8C156"; MOD_RES 49; /note="Phosphothreonine"; /evidence="ECO:0007744|PubMed:20068231, ECO:0007744|PubMed:23186163"; MOD_RES 70; /note="Phosphoserine"; /evidence="ECO:0007744|PubMed:18669648, ECO:0007744|PubMed:23186163"; MOD_RES 78; /note="Phosphoserine"; /evidence="ECO:0007744|PubMed:18669648, ECO:0007744|PubMed:20068231, ECO:0007744|PubMed:23186163"; MOD_RES 81; /note="Phosphoserine"; /evidence="ECO:0007744|PubMed:18669648, ECO:0007744|PubMed:19690332, ECO:0007744|PubMed:20068231, ECO:0007744|PubMed:23186163"; MOD_RES 87; /note="Phosphoserine"; /evidence="ECO:0007744|PubMed:18669648, ECO:0007744|PubMed:20068231, ECO:0007744|PubMed:23186163"; MOD_RES 89; /note="Phosphoserine"; /evidence="ECO:0007744|PubMed:23186163"; MOD_RES 92; /note="Phosphoserine"; /evidence="ECO:0007744|PubMed:18669648, ECO:0007744|PubMed:20068231, ECO:0007744|PubMed:23186163"; MOD_RES 96; /note="Phosphoserine"; /evidence="ECO:0007744|PubMed:20068231"; MOD_RES 201; /note="Phosphoserine"; /evidence="ECO:0007744|PubMed:18669648, ECO:0007744|PubMed:20068231, ECO:0007744|PubMed:23186163"; MOD_RES 233; /note="Phosphoserine"; /evidence="ECO:0007744|PubMed:23186163"; MOD_RES 432; /note="Phosphoserine"; /evidence="ECO:0007744|PubMed:18669648, ECO:0007744|PubMed:20068231"; MOD_RES 496; /note="Phosphoserine"; /evidence="ECO:0007744|PubMed:23186163"; MOD_RES 598; /note="Phosphothreonine"; /evidence="ECO:0007744|PubMed:20068231"; MOD_RES 605; /note="Phosphothreonine"; /evidence="ECO:0007744|PubMed:18669648, ECO:0007744|PubMed:23186163"; MOD_RES 637; /note="N6-acetyllysine"; /evidence="ECO:0007744|PubMed:19608861"	PTM: Phosphorylated by CDK1. Its phosphorylation, as well as that of NCAPD2 and NCAPG subunits, activates the condensin complex and is required for chromosome condensation (By similarity). {ECO:0000250}.				Q15003;	Q15003;	ENST00000240423.9 [Q15003-1];ENST00000427946.5 [Q15003-2];	23397;	KOG2328;	R-HSA-2514853;	IPR022816;	PF05786;	GO:0000794; GO:0000796; GO:0003682; GO:0005654; GO:0005829; GO:0007076; GO:0010032; GO:0016020; GO:0043231; GO:0051301; GO:0051309; GO:0051984; GO:1905820; GO:1905821; GO:0000003; GO:0000070; GO:0000228; GO:0000278; GO:0000280; GO:0000775; GO:0000785; GO:0000793; GO:0000819; GO:0001655; GO:0001671; GO:0001700; GO:0002009; GO:0003674; GO:0005488; GO:0005515; GO:0005575; GO:0005622; GO:0005623; GO:0005634; GO:0005694; GO:0005737; GO:0006082; GO:0006091; GO:0006099; GO:0006101; GO:0006996; GO:0007049; GO:0007059; GO:0007143; GO:0007275; GO:0007276; GO:0007292; GO:0007399; GO:0007422; GO:0007424; GO:0007439; GO:0007442; GO:0007443; GO:0008047; GO:0008150; GO:0008152; GO:0008258; GO:0009060; GO:0009653; GO:0009790; GO:0009792; GO:0009888; GO:0009892; GO:0009987; GO:0010468; GO:0010605; GO:0010629; GO:0010911; GO:0010912; GO:0015980; GO:0016043; GO:0016321; GO:0016458; GO:0016999; GO:0019222; GO:0019752; GO:0019899; GO:0019953; GO:0022402; GO:0022412; GO:0022414; GO:0030234; GO:0030261; GO:0031974; GO:0031981; GO:0032501; GO:0032502; GO:0032504; GO:0032781; GO:0032991; GO:0035239; GO:0035295; GO:0043085; GO:0043226; GO:0043227; GO:0043228; GO:0043229; GO:0043232; GO:0043233; GO:0043436; GO:0043462; GO:0044093; GO:0044237; GO:0044238; GO:0044281; GO:0044422; GO:0044424; GO:0044427; GO:0044428; GO:0044444; GO:0044446; GO:0044454; GO:0044464; GO:0044547; GO:0044703; GO:0044815; GO:0045132; GO:0045333; GO:0048285; GO:0048513; GO:0048519; GO:0048546; GO:0048565; GO:0048567; GO:0048598; GO:0048609; GO:0048619; GO:0048729; GO:0048731; GO:0048856; GO:0050789; GO:0050790; GO:0051276; GO:0051304; GO:0051306; GO:0051307; GO:0051321; GO:0051336; GO:0051345; GO:0051704; GO:0055114; GO:0055123; GO:0060255; GO:0060429; GO:0060541; GO:0060562; GO:0060589; GO:0060590; GO:0061326; GO:0061333; GO:0061525; GO:0065007; GO:0065009; GO:0070013; GO:0070192; GO:0071103; GO:0071704; GO:0071840; GO:0072001; GO:0072002; GO:0072350; GO:0072586; GO:0072587; GO:0098687; GO:0098772; GO:0098813; GO:0140013; GO:0140014; GO:1903046; GO:1903047; GO:2000371; GO:2000373	BD	hsa:23397				9606.ENSP00000240423	Nucleus, Cytosol_Nucleus, Cytosol	condensed nuclear chromosome; condensin complex; chromatin binding; nucleoplasm; cytosol; mitotic chromosome condensation; meiotic chromosome condensation; membrane; intracellular membrane-bounded organelle; cell division; female meiosis chromosome separation; positive regulation of chromosome segregation; positive regulation of chromosome separation; positive regulation of chromosome condensation; obsolete reproduction; mitotic sister chromatid segregation; nuclear chromosome; mitotic cell cycle; nuclear division; chromosome, centromeric region; chromatin; condensed chromosome; sister chromatid segregation; urogenital system development; ATPase activator activity; embryonic development via the syncytial blastoderm; morphogenesis of an epithelium; molecular_function; binding; protein binding; cellular_component; intracellular anatomical structure; obsolete cell; nucleus; chromosome; cytoplasm; organic acid metabolic process; generation of precursor metabolites and energy; tricarboxylic acid cycle; citrate metabolic process; organelle organization; cell cycle; chromosome segregation; female meiotic nuclear division; multicellular organism development; gamete generation; female gamete generation; nervous system development; peripheral nervous system development; open tracheal system development; ectodermal digestive tract development; hindgut morphogenesis; Malpighian tubule morphogenesis; enzyme activator activity; biological_process; metabolic process; head involution; aerobic respiration; anatomical structure morphogenesis; embryo development; embryo development ending in birth or egg hatching; tissue development; negative regulation of metabolic process; cellular process; regulation of gene expression; negative regulation of macromolecule metabolic process; negative regulation of gene expression; obsolete regulation of isomerase activity; obsolete positive regulation of isomerase activity; energy derivation by oxidation of organic compounds; cellular component organization; female meiosis chromosome segregation; obsolete gene silencing; antibiotic metabolic process; regulation of metabolic process; carboxylic acid metabolic process; enzyme binding; sexual reproduction; cell cycle process; cellular process involved in reproduction in multicellular organism; reproductive process; enzyme regulator activity; chromosome condensation; membrane-enclosed lumen; nuclear lumen; multicellular organismal process; developmental process; obsolete multicellular organism reproduction; positive regulation of ATP-dependent activity; protein-containing complex; tube morphogenesis; tube development; positive regulation of catalytic activity; organelle; membrane-bounded organelle; membraneless organelle; intracellular organelle; intracellular membraneless organelle; organelle lumen; oxoacid metabolic process; regulation of ATP-dependent activity; positive regulation of molecular function; obsolete cellular metabolic process; primary metabolic process; small molecule metabolic process; obsolete organelle part; obsolete intracellular part; obsolete chromosomal part; obsolete nuclear part; obsolete cytoplasmic part; obsolete intracellular organelle part; obsolete nuclear chromosome part; obsolete cell part; DNA topoisomerase binding; multi-organism reproductive process; obsolete DNA packaging complex; meiotic chromosome segregation; cellular respiration; organelle fission; animal organ development; negative regulation of biological process; digestive tract morphogenesis; digestive tract development; ectodermal digestive tract morphogenesis; embryonic morphogenesis; multicellular organismal reproductive process; embryonic hindgut morphogenesis; tissue morphogenesis; system development; anatomical structure development; regulation of biological process; regulation of catalytic activity; chromosome organization; chromosome separation; mitotic sister chromatid separation; meiotic chromosome separation; meiotic cell cycle; regulation of hydrolase activity; positive regulation of hydrolase activity; obsolete multi-organism process; obsolete oxidation-reduction process; digestive system development; regulation of macromolecule metabolic process; epithelium development; respiratory system development; epithelial tube morphogenesis; nucleoside-triphosphatase regulator activity; ATPase regulator activity; renal tubule development; renal tubule morphogenesis; hindgut development; biological regulation; regulation of molecular function; intracellular organelle lumen; chromosome organization involved in meiotic cell cycle; DNA conformation change; obsolete organic substance metabolic process; cellular component organization or biogenesis; renal system development; Malpighian tubule development; tricarboxylic acid metabolic process; DNA topoisomerase type II (double strand cut, ATP-hydrolyzing) regulator activity; DNA topoisomerase type II (double strand cut, ATP-hydrolyzing) activator activity; chromosomal region; molecular function regulator activity; nuclear chromosome segregation; meiotic nuclear division; mitotic nuclear division; meiotic cell cycle process; mitotic cell cycle process; obsolete regulation of DNA topoisomerase (ATP-hydrolyzing) activity; positive regulation of DNA topoisomerase (ATP-hydrolyzing) activity
Q8NFU7	16.9038	18.0421	43.0409	40.2663	26.4522	50.4833	25.9956	39.0673	0.300826	0.400819	0.798167	-0.587694	0.665405	-1.50284	0.51095	none	TET1	Methylcytosine dioxygenase TET1	reviewed	TET1_HUMAN	TET1 CXXC6 KIAA1676 LCX	Homo sapiens (Human)	2136	COFACTOR: Name=Fe(2+); Xref=ChEBI:CHEBI:29033; Evidence={ECO:0000269|PubMed:19372391}; Note=Binds 1 Fe(2+) ion per subunit. {ECO:0000269|PubMed:19372391}; COFACTOR: Name=Zn(2+); Xref=ChEBI:CHEBI:29105; Evidence={ECO:0000250|UniProtKB:Q6N021}; Note=Binds 3 zinc ions per subunit. The zinc ions have a structural role. {ECO:0000250|UniProtKB:Q6N021};	1.14.11.80	3D-structure;Activator;Alternative promoter usage;Alternative splicing;Chromatin regulator;Chromosomal rearrangement;Chromosome;Developmental protein;Dioxygenase;DNA-binding;Glycoprotein;Iron;Isopeptide bond;Metal-binding;Nucleus;Oxidoreductase;Phosphoprotein;Proteomics identification;Reference proteome;Repressor;Transcription;Transcription regulation;Ubl conjugation;Zinc;Zinc-finger	KW-0002; KW-0010; KW-0877; KW-0025; KW-0156; KW-0160; KW-0158; KW-0217; KW-0223; KW-0238; KW-0325; KW-0408; KW-1017; KW-0479; KW-0539; KW-0560; KW-0597; KW-1267; KW-1185; KW-0678; KW-0804; KW-0805; KW-0832; KW-0862; KW-0863			MOD_RES 871; /note="Phosphoserine"; /evidence="ECO:0007744|PubMed:23186163"	PTM: Glycosylated. Interaction with OGT leads to GlcNAcylation (By similarity). {ECO:0000250|UniProtKB:Q3URK3}.; PTM: Monoubiquitinated at Lys-1589 by the DCX (DDB1-CUL4-X-box) E3 ubiquitin-protein ligase complex called CRL4(VprBP) or CUL4A-RBX1-DDB1-DCAF1/VPRBP complex; this modification promotes binding to DNA. {ECO:0000269|PubMed:25557551}.				Q8NFU7;	Q8NFU7;	ENST00000373644.5 [Q8NFU7-1];	80312;	ENOG502QURD;	R-HSA-5221030;	IPR024779;IPR040175;IPR046942;IPR002857;	PF12851;PF02008;	GO:0000122; GO:0000978; GO:0001826; GO:0003677; GO:0005506; GO:0005634; GO:0006338; GO:0006493; GO:0008270; GO:0008327; GO:0019827; GO:0030336; GO:0030512; GO:0034614; GO:0044029; GO:0045944; GO:0070579; GO:0070822; GO:0141167; GO:1902455; GO:1902459; GO:0000003; GO:0000981; GO:0001701; GO:0001824; GO:0001825; GO:0001939; GO:0001940; GO:0002376; GO:0002520; GO:0003006; GO:0003674; GO:0003676; GO:0003700; GO:0003824; GO:0005488; GO:0005575; GO:0005622; GO:0005623; GO:0005654; GO:0005694; GO:0005737; GO:0006139; GO:0006211; GO:0006259; GO:0006304; GO:0006305; GO:0006306; GO:0006325; GO:0006351; GO:0006355; GO:0006357; GO:0006479; GO:0006486; GO:0006725; GO:0006807; GO:0006996; GO:0007049; GO:0007275; GO:0007276; GO:0007281; GO:0008150; GO:0008152; GO:0008198; GO:0008213; GO:0008284; GO:0009056; GO:0009058; GO:0009059; GO:0009100; GO:0009101; GO:0009451; GO:0009653; GO:0009790; GO:0009792; GO:0009889; GO:0009891; GO:0009892; GO:0009893; GO:0009987; GO:0010033; GO:0010467; GO:0010468; GO:0010556; GO:0010557; GO:0010604; GO:0010605; GO:0010628; GO:0010638; GO:0010639; GO:0014070; GO:0016043; GO:0016070; GO:0016491; GO:0016569; GO:0016570; GO:0016571; GO:0016705; GO:0016706; GO:0018022; GO:0018023; GO:0018130; GO:0018193; GO:0018205; GO:0019219; GO:0019222; GO:0019438; GO:0019439; GO:0019538; GO:0019857; GO:0019953; GO:0022412; GO:0022414; GO:0030097; GO:0030099; GO:0030154; GO:0031056; GO:0031058; GO:0031060; GO:0031062; GO:0031323; GO:0031324; GO:0031325; GO:0031326; GO:0031328; GO:0031399; GO:0031401; GO:0031935; GO:0031936; GO:0031974; GO:0031981; GO:0032259; GO:0032451; GO:0032501; GO:0032502; GO:0032504; GO:0032774; GO:0033043; GO:0033044; GO:0034641; GO:0034645; GO:0034654; GO:0034968; GO:0035510; GO:0035511; GO:0035514; GO:0035516; GO:0036211; GO:0040029; GO:0042127; GO:0042221; GO:0043009; GO:0043045; GO:0043167; GO:0043169; GO:0043170; GO:0043226; GO:0043227; GO:0043228; GO:0043229; GO:0043231; GO:0043232; GO:0043233; GO:0043412; GO:0043413; GO:0043414; GO:0044030; GO:0044237; GO:0044238; GO:0044248; GO:0044249; GO:0044260; GO:0044270; GO:0044271; GO:0044422; GO:0044424; GO:0044428; GO:0044446; GO:0044464; GO:0044703; GO:0044725; GO:0044727; GO:0044728; GO:0045120; GO:0045815; GO:0045893; GO:0045934; GO:0045935; GO:0046483; GO:0046700; GO:0046872; GO:0046914; GO:0048468; GO:0048513; GO:0048518; GO:0048519; GO:0048522; GO:0048523; GO:0048534; GO:0048609; GO:0048646; GO:0048731; GO:0048856; GO:0048869; GO:0050789; GO:0050794; GO:0050896; GO:0051052; GO:0051053; GO:0051054; GO:0051128; GO:0051129; GO:0051130; GO:0051171; GO:0051172; GO:0051173; GO:0051213; GO:0051246; GO:0051247; GO:0051252; GO:0051254; GO:0051276; GO:0051568; GO:0051704; GO:0055114; GO:0060255; GO:0060968; GO:0060969; GO:0065007; GO:0070013; GO:0070085; GO:0070988; GO:0070989; GO:0071704; GO:0071840; GO:0072527; GO:0072529; GO:0080090; GO:0080111; GO:0080182; GO:0090304; GO:0090308; GO:0090310; GO:0097159; GO:0097659; GO:0098727; GO:0140097; GO:0140110; GO:1901135; GO:1901137; GO:1901360; GO:1901361; GO:1901362; GO:1901363; GO:1901535; GO:1901537; GO:1901538; GO:1901564; GO:1901565; GO:1901566; GO:1901575; GO:1901576; GO:1902275; GO:1902680; GO:1903506; GO:1903508; GO:1905268; GO:1905269; GO:2000112; GO:2000653; GO:2001141; GO:2001251; GO:2001252	K	hsa:80312;;hsa:80319	hsa04310	CXXC4, IDAX; CXXC finger protein 4	Wnt signaling pathway	9606.ENSP00000362748	Nucleus, Cytosol_Nucleus, Plasma Membrane, Cytosol, Mitochondrion, Endoplasmic Reticulum, Endoplasmic Reticulum_Mitochondrion	negative regulation of transcription by RNA polymerase II; RNA polymerase II cis-regulatory region sequence-specific DNA binding; inner cell mass cell differentiation; DNA binding; iron ion binding; nucleus; chromatin remodeling; protein O-linked glycosylation; zinc ion binding; methyl-CpG binding; stem cell population maintenance; negative regulation of cell migration; negative regulation of transforming growth factor beta receptor signaling pathway; cellular response to reactive oxygen species; positive regulation of gene expression via chromosomal CpG island demethylation; positive regulation of transcription by RNA polymerase II; DNA 5-methylcytosine dioxygenase activity; Sin3-type complex; chromosomal 5-methylcytosine DNA demethylation, oxidation pathway; negative regulation of stem cell population maintenance; positive regulation of stem cell population maintenance; obsolete reproduction; DNA-binding transcription factor activity, RNA polymerase II-specific; in utero embryonic development; blastocyst development; blastocyst formation; female pronucleus; male pronucleus; immune system process; immune system development; developmental process involved in reproduction; molecular_function; nucleic acid binding; DNA-binding transcription factor activity; catalytic activity; binding; cellular_component; intracellular anatomical structure; obsolete cell; nucleoplasm; chromosome; cytoplasm; nucleobase-containing compound metabolic process; obsolete 5-methylcytosine catabolic process; DNA metabolic process; DNA modification; obsolete DNA alkylation; obsolete DNA methylation; chromatin organization; DNA-templated transcription; regulation of DNA-templated transcription; regulation of transcription by RNA polymerase II; protein methylation; protein glycosylation; obsolete cellular aromatic compound metabolic process; obsolete nitrogen compound metabolic process; organelle organization; cell cycle; multicellular organism development; gamete generation; germ cell development; biological_process; metabolic process; ferrous iron binding; protein alkylation; positive regulation of cell population proliferation; catabolic process; biosynthetic process; macromolecule biosynthetic process; glycoprotein metabolic process; glycoprotein biosynthetic process; RNA modification; anatomical structure morphogenesis; embryo development; embryo development ending in birth or egg hatching; regulation of biosynthetic process; positive regulation of biosynthetic process; negative regulation of metabolic process; positive regulation of metabolic process; cellular process; obsolete response to organic substance; gene expression; regulation of gene expression; regulation of macromolecule biosynthetic process; positive regulation of macromolecule biosynthetic process; positive regulation of macromolecule metabolic process; negative regulation of macromolecule metabolic process; positive regulation of gene expression; positive regulation of organelle organization; negative regulation of organelle organization; obsolete response to organic cyclic compound; cellular component organization; RNA metabolic process; oxidoreductase activity; obsolete covalent chromatin modification; obsolete histone modification; obsolete histone methylation; oxidoreductase activity, acting on paired donors, with incorporation or reduction of molecular oxygen; 2-oxoglutarate-dependent dioxygenase activity; peptidyl-lysine methylation; peptidyl-lysine trimethylation; obsolete heterocycle biosynthetic process; peptidyl-amino acid modification; peptidyl-lysine modification; regulation of nucleobase-containing compound metabolic process; regulation of metabolic process; obsolete aromatic compound biosynthetic process; obsolete aromatic compound catabolic process; protein metabolic process; obsolete 5-methylcytosine metabolic process; sexual reproduction; cellular process involved in reproduction in multicellular organism; reproductive process; hemopoiesis; myeloid cell differentiation; cell differentiation; obsolete regulation of histone modification; obsolete positive regulation of histone modification; obsolete regulation of histone methylation; obsolete positive regulation of histone methylation; obsolete regulation of cellular metabolic process; obsolete negative regulation of cellular metabolic process; obsolete positive regulation of cellular metabolic process; obsolete regulation of cellular biosynthetic process; obsolete positive regulation of cellular biosynthetic process; regulation of protein modification process; positive regulation of protein modification process; obsolete regulation of chromatin silencing; obsolete negative regulation of chromatin silencing; membrane-enclosed lumen; nuclear lumen; methylation; demethylase activity; multicellular organismal process; developmental process; obsolete multicellular organism reproduction; RNA biosynthetic process; regulation of organelle organization; regulation of chromosome organization; obsolete cellular nitrogen compound metabolic process; obsolete cellular macromolecule biosynthetic process; nucleobase-containing compound biosynthetic process; obsolete histone lysine methylation; DNA dealkylation; obsolete oxidative DNA demethylation; DNA demethylase activity; broad specificity oxidative DNA demethylase activity; protein modification process; epigenetic regulation of gene expression; regulation of cell population proliferation; response to chemical; chordate embryonic development; epigenetic programming of gene expression; ion binding; cation binding; macromolecule metabolic process; organelle; membrane-bounded organelle; membraneless organelle; intracellular organelle; intracellular membrane-bounded organelle; intracellular membraneless organelle; organelle lumen; macromolecule modification; macromolecule glycosylation; macromolecule methylation; obsolete regulation of DNA methylation; obsolete cellular metabolic process; primary metabolic process; obsolete cellular catabolic process; obsolete cellular biosynthetic process; obsolete cellular macromolecule metabolic process; obsolete cellular nitrogen compound catabolic process; obsolete cellular nitrogen compound biosynthetic process; obsolete organelle part; obsolete intracellular part; obsolete nuclear part; obsolete intracellular organelle part; obsolete cell part; multi-organism reproductive process; epigenetic programming in the zygotic pronuclei; epigenetic programing of male pronucleus; obsolete DNA methylation or demethylation; pronucleus; transcription initiation-coupled chromatin remodeling; positive regulation of DNA-templated transcription; negative regulation of nucleobase-containing compound metabolic process; positive regulation of nucleobase-containing compound metabolic process; obsolete heterocycle metabolic process; obsolete heterocycle catabolic process; metal ion binding; transition metal ion binding; cell development; animal organ development; positive regulation of biological process; negative regulation of biological process; positive regulation of cellular process; negative regulation of cellular process; hematopoietic or lymphoid organ development; multicellular organismal reproductive process; anatomical structure formation involved in morphogenesis; system development; anatomical structure development; cellular developmental process; regulation of biological process; regulation of cellular process; response to stimulus; regulation of DNA metabolic process; negative regulation of DNA metabolic process; positive regulation of DNA metabolic process; regulation of cellular component organization; negative regulation of cellular component organization; positive regulation of cellular component organization; obsolete regulation of nitrogen compound metabolic process; obsolete negative regulation of nitrogen compound metabolic process; obsolete positive regulation of nitrogen compound metabolic process; dioxygenase activity; regulation of protein metabolic process; positive regulation of protein metabolic process; regulation of RNA metabolic process; positive regulation of RNA metabolic process; chromosome organization; obsolete histone H3-K4 methylation; obsolete multi-organism process; obsolete oxidation-reduction process; regulation of macromolecule metabolic process; obsolete regulation of gene silencing; obsolete negative regulation of gene silencing; biological regulation; intracellular organelle lumen; glycosylation; demethylation; oxidative demethylation; obsolete organic substance metabolic process; cellular component organization or biogenesis; pyrimidine-containing compound metabolic process; pyrimidine-containing compound catabolic process; regulation of primary metabolic process; obsolete DNA demethylation; obsolete histone H3-K4 trimethylation; nucleic acid metabolic process; obsolete regulation of DNA methylation-dependent heterochromatin formation; negative regulation of DNA methylation-dependent heterochromatin formation; obsolete organic cyclic compound binding; obsolete nucleic acid-templated transcription; maintenance of cell number; catalytic activity, acting on DNA; transcription regulator activity; carbohydrate derivative metabolic process; carbohydrate derivative biosynthetic process; obsolete organic cyclic compound metabolic process; obsolete organic cyclic compound catabolic process; obsolete organic cyclic compound biosynthetic process; heterocyclic compound binding; obsolete regulation of DNA demethylation; obsolete positive regulation of DNA demethylation; obsolete changes to DNA methylation involved in embryo development; obsolete organonitrogen compound metabolic process; obsolete organonitrogen compound catabolic process; obsolete organonitrogen compound biosynthetic process; obsolete organic substance catabolic process; obsolete organic substance biosynthetic process; regulation of chromatin organization; positive regulation of RNA biosynthetic process; obsolete regulation of nucleic acid-templated transcription; obsolete positive regulation of nucleic acid-templated transcription; negative regulation of chromatin organization; positive regulation of chromatin organization; obsolete regulation of cellular macromolecule biosynthetic process; obsolete regulation of genetic imprinting; regulation of RNA biosynthetic process; negative regulation of chromosome organization; positive regulation of chromosome organization
P62875	140.691	108.194	140.511	106.403	109.517	128.096	129.798	114.672	0.301103	0.0779799	0.561598	0.178763	1.13191	1.13191	0.511314	none	POLR2L	DNA-directed RNA polymerases I, II, and III subunit RPABC5	reviewed	RPAB5_HUMAN	POLR2L	Homo sapiens (Human)	67			3D-structure;DNA-directed RNA polymerase;Metal-binding;Nucleus;Proteomics identification;Reference proteome;Transcription;Zinc	KW-0002; KW-0240; KW-0479; KW-0539; KW-1267; KW-1185; KW-0804; KW-0862								P62875;	P62875;	ENST00000322028.5;ENST00000534030.1;	5441;	KOG3497;	R-HSA-112382;R-HSA-113418;R-HSA-167152;R-HSA-167158;R-HSA-167160;R-HSA-167161;R-HSA-167162;R-HSA-167172;R-HSA-167200;R-HSA-167238;R-HSA-167242;R-HSA-167243;R-HSA-167246;R-HSA-167287;R-HSA-167290;R-HSA-168325;R-HSA-1834949;R-HSA-203927;R-HSA-427413;R-HSA-5250924;R-HSA-5578749;R-HSA-5601884;R-HSA-5617472;R-HSA-674695;R-HSA-6781823;R-HSA-6781827;R-HSA-6782135;R-HSA-6782210;R-HSA-6796648;R-HSA-6803529;R-HSA-6807505;R-HSA-72086;R-HSA-72163;R-HSA-72165;R-HSA-72203;R-HSA-73762;R-HSA-73772;R-HSA-73776;R-HSA-73779;R-HSA-73780;R-HSA-73863;R-HSA-73980;R-HSA-749476;R-HSA-75953;R-HSA-75955;R-HSA-76042;R-HSA-76061;R-HSA-76066;R-HSA-76071;R-HSA-77075;R-HSA-8851708;R-HSA-9018519;R-HSA-9670095;	IPR023580;IPR020789;IPR000268;	PF01194;	GO:0003677; GO:0003899; GO:0005634; GO:0005654; GO:0005665; GO:0005666; GO:0005736; GO:0005829; GO:0006356; GO:0006360; GO:0006366; GO:0008270; GO:0042797; GO:0000375; GO:0000377; GO:0000398; GO:0000428; GO:0003674; GO:0003676; GO:0003824; GO:0005488; GO:0005575; GO:0005622; GO:0005623; GO:0005730; GO:0005737; GO:0006139; GO:0006259; GO:0006281; GO:0006283; GO:0006289; GO:0006351; GO:0006352; GO:0006353; GO:0006354; GO:0006355; GO:0006361; GO:0006363; GO:0006367; GO:0006368; GO:0006370; GO:0006383; GO:0006396; GO:0006397; GO:0006725; GO:0006807; GO:0006950; GO:0006974; GO:0007154; GO:0007165; GO:0007166; GO:0007167; GO:0007169; GO:0008150; GO:0008152; GO:0008380; GO:0008543; GO:0009058; GO:0009059; GO:0009301; GO:0009452; GO:0009719; GO:0009889; GO:0009893; GO:0009987; GO:0010033; GO:0010467; GO:0010468; GO:0010556; GO:0010604; GO:0010628; GO:0016070; GO:0016071; GO:0016073; GO:0016591; GO:0016740; GO:0016772; GO:0016779; GO:0018130; GO:0019219; GO:0019222; GO:0019438; GO:0023052; GO:0030880; GO:0031323; GO:0031326; GO:0031974; GO:0031981; GO:0032774; GO:0032991; GO:0033554; GO:0034062; GO:0034641; GO:0034645; GO:0034654; GO:0034660; GO:0036260; GO:0040029; GO:0042221; GO:0042795; GO:0043167; GO:0043169; GO:0043170; GO:0043226; GO:0043227; GO:0043228; GO:0043229; GO:0043231; GO:0043232; GO:0043233; GO:0044237; GO:0044238; GO:0044249; GO:0044260; GO:0044271; GO:0044344; GO:0044422; GO:0044424; GO:0044428; GO:0044444; GO:0044446; GO:0044451; GO:0044452; GO:0044464; GO:0045815; GO:0046483; GO:0046872; GO:0046914; GO:0048518; GO:0050789; GO:0050794; GO:0050896; GO:0051171; GO:0051252; GO:0051716; GO:0055029; GO:0060147; GO:0060255; GO:0060964; GO:0060966; GO:0060968; GO:0061695; GO:0065007; GO:0070013; GO:0070848; GO:0070887; GO:0071310; GO:0071363; GO:0071495; GO:0071704; GO:0071774; GO:0080090; GO:0090304; GO:0097159; GO:0097659; GO:0097747; GO:0098781; GO:0140098; GO:1901360; GO:1901362; GO:1901363; GO:1901576; GO:1902494; GO:1903506; GO:1990234; GO:2000112; GO:2001141	K	hsa:5441	hsa03020|hsa03420|hsa04623|hsa05016	POLR2L, RBP10, RPABC5, RPB10, RPB10beta, RPB7.6, hRPB7.6; RNA polymerase II, I and III subunit L	RNA polymerase|Nucleotide excision repair|Cytosolic DNA-sensing pathway|Huntington disease	9606.ENSP00000324124	Cytosol, Extracellular, Nucleus	DNA binding; DNA-directed RNA polymerase activity; nucleus; nucleoplasm; RNA polymerase II, core complex; RNA polymerase III complex; RNA polymerase I complex; cytosol; regulation of transcription by RNA polymerase I; transcription by RNA polymerase I; transcription by RNA polymerase II; zinc ion binding; tRNA transcription by RNA polymerase III; RNA splicing, via transesterification reactions; RNA splicing, via transesterification reactions with bulged adenosine as nucleophile; mRNA splicing, via spliceosome; DNA-directed RNA polymerase complex; molecular_function; nucleic acid binding; catalytic activity; binding; cellular_component; intracellular anatomical structure; obsolete cell; nucleolus; cytoplasm; nucleobase-containing compound metabolic process; DNA metabolic process; DNA repair; transcription-coupled nucleotide-excision repair; nucleotide-excision repair; DNA-templated transcription; DNA-templated transcription initiation; DNA-templated transcription termination; DNA-templated transcription elongation; regulation of DNA-templated transcription; transcription initiation at RNA polymerase I promoter; termination of RNA polymerase I transcription; transcription initiation at RNA polymerase II promoter; transcription elongation by RNA polymerase II; 7-methylguanosine mRNA capping; transcription by RNA polymerase III; RNA processing; mRNA processing; obsolete cellular aromatic compound metabolic process; obsolete nitrogen compound metabolic process; response to stress; DNA damage response; cell communication; signal transduction; cell surface receptor signaling pathway; enzyme-linked receptor protein signaling pathway; cell surface receptor protein tyrosine kinase signaling pathway; biological_process; metabolic process; RNA splicing; fibroblast growth factor receptor signaling pathway; biosynthetic process; macromolecule biosynthetic process; snRNA transcription; 7-methylguanosine RNA capping; response to endogenous stimulus; regulation of biosynthetic process; positive regulation of metabolic process; cellular process; obsolete response to organic substance; gene expression; regulation of gene expression; regulation of macromolecule biosynthetic process; positive regulation of macromolecule metabolic process; positive regulation of gene expression; RNA metabolic process; mRNA metabolic process; snRNA metabolic process; RNA polymerase II, holoenzyme; transferase activity; transferase activity, transferring phosphorus-containing groups; nucleotidyltransferase activity; obsolete heterocycle biosynthetic process; regulation of nucleobase-containing compound metabolic process; regulation of metabolic process; obsolete aromatic compound biosynthetic process; signaling; RNA polymerase complex; obsolete regulation of cellular metabolic process; obsolete regulation of cellular biosynthetic process; membrane-enclosed lumen; nuclear lumen; RNA biosynthetic process; protein-containing complex; cellular response to stress; 5'-3' RNA polymerase activity; obsolete cellular nitrogen compound metabolic process; obsolete cellular macromolecule biosynthetic process; nucleobase-containing compound biosynthetic process; obsolete ncRNA metabolic process; RNA capping; epigenetic regulation of gene expression; response to chemical; snRNA transcription by RNA polymerase II; ion binding; cation binding; macromolecule metabolic process; organelle; membrane-bounded organelle; membraneless organelle; intracellular organelle; intracellular membrane-bounded organelle; intracellular membraneless organelle; organelle lumen; obsolete cellular metabolic process; primary metabolic process; obsolete cellular biosynthetic process; obsolete cellular macromolecule metabolic process; obsolete cellular nitrogen compound biosynthetic process; cellular response to fibroblast growth factor stimulus; obsolete organelle part; obsolete intracellular part; obsolete nuclear part; obsolete cytoplasmic part; obsolete intracellular organelle part; obsolete nucleoplasm part; obsolete nucleolar part; obsolete cell part; transcription initiation-coupled chromatin remodeling; obsolete heterocycle metabolic process; metal ion binding; transition metal ion binding; positive regulation of biological process; regulation of biological process; regulation of cellular process; response to stimulus; obsolete regulation of nitrogen compound metabolic process; regulation of RNA metabolic process; cellular response to stimulus; nuclear DNA-directed RNA polymerase complex; regulation of post-transcriptional gene silencing; regulation of macromolecule metabolic process; regulation of miRNA-mediated gene silencing; regulation of gene silencing by regulatory ncRNA; obsolete regulation of gene silencing; transferase complex, transferring phosphorus-containing groups; biological regulation; intracellular organelle lumen; response to growth factor; cellular response to chemical stimulus; obsolete cellular response to organic substance; cellular response to growth factor stimulus; cellular response to endogenous stimulus; obsolete organic substance metabolic process; response to fibroblast growth factor; regulation of primary metabolic process; nucleic acid metabolic process; obsolete organic cyclic compound binding; obsolete nucleic acid-templated transcription; RNA polymerase activity; obsolete ncRNA transcription; catalytic activity, acting on RNA; obsolete organic cyclic compound metabolic process; obsolete organic cyclic compound biosynthetic process; heterocyclic compound binding; obsolete organic substance biosynthetic process; catalytic complex; obsolete regulation of nucleic acid-templated transcription; transferase complex; obsolete regulation of cellular macromolecule biosynthetic process; regulation of RNA biosynthetic process
P34932	12262.8	12541.7	10974.9	13024.6	14274.4	11663.7	11926.4	12987.5	0.30145	0.969246	0.578653	-0.122965	0.918299	-1.08897	0.511798	none	HSPA4	Heat shock 70 kDa protein 4	reviewed	HSP74_HUMAN	HSPA4 APG2 HSPH2	Homo sapiens (Human)	840			Acetylation;Alternative splicing;ATP-binding;Cytoplasm;Direct protein sequencing;Methylation;Nucleotide-binding;Phosphoprotein;Proteomics identification;Reference proteome;Stress response	KW-0007; KW-0025; KW-0067; KW-0963; KW-0903; KW-0488; KW-0547; KW-0597; KW-1267; KW-1185; KW-0346			MOD_RES 53; /note="N6-acetyllysine"; /evidence="ECO:0000250|UniProtKB:Q61316"; MOD_RES 76; /note="Phosphoserine"; /evidence="ECO:0007744|PubMed:19690332, ECO:0007744|PubMed:21406692, ECO:0007744|PubMed:23186163"; MOD_RES 89; /note="Phosphotyrosine"; /evidence="ECO:0007744|PubMed:15592455"; MOD_RES 336; /note="Phosphotyrosine"; /evidence="ECO:0007744|PubMed:15592455, ECO:0007744|PubMed:19690332"; MOD_RES 393; /note="Phosphoserine"; /evidence="ECO:0007744|PubMed:23186163"; MOD_RES 415; /note="Phosphoserine"; /evidence="ECO:0000250|UniProtKB:Q61316"; MOD_RES 430; /note="N6-acetyllysine"; /evidence="ECO:0007744|PubMed:19608861"; MOD_RES 538; /note="Phosphothreonine"; /evidence="ECO:0007744|PubMed:18669648, ECO:0007744|PubMed:23186163"; MOD_RES 546; /note="Phosphoserine"; /evidence="ECO:0007744|PubMed:21406692"; MOD_RES 647; /note="Phosphoserine"; /evidence="ECO:0007744|PubMed:23186163"; MOD_RES 660; /note="Phosphotyrosine"; /evidence="ECO:0000250|UniProtKB:Q61316"; MOD_RES 679; /note="N6-acetyllysine"; /evidence="ECO:0007744|PubMed:19608861"; MOD_RES 756; /note="Phosphoserine"; /evidence="ECO:0007744|PubMed:23186163"; MOD_RES 773; /note="N6-methyllysine"; /evidence="ECO:0007744|PubMed:24129315"					P34932;	P34932;	ENST00000304858.7 [P34932-1];	3308;	KOG0103;	R-HSA-3371453;	IPR043129;IPR018181;IPR029048;IPR029047;IPR013126;IPR042052;	PF00012;	GO:0000774; GO:0005524; GO:0005634; GO:0005829; GO:0006457; GO:0006986; GO:0030150; GO:0051131; GO:0070062; GO:0140662; GO:0000166; GO:0001655; GO:0001822; GO:0001932; GO:0001933; GO:0001934; GO:0002682; GO:0002684; GO:0002694; GO:0002696; GO:0003674; GO:0005488; GO:0005515; GO:0005575; GO:0005576; GO:0005615; GO:0005622; GO:0005623; GO:0005654; GO:0005737; GO:0005811; GO:0005856; GO:0005874; GO:0006355; GO:0006357; GO:0006458; GO:0006605; GO:0006626; GO:0006810; GO:0006839; GO:0006886; GO:0006897; GO:0006898; GO:0006950; GO:0006996; GO:0007005; GO:0007006; GO:0007275; GO:0007568; GO:0008092; GO:0008104; GO:0008134; GO:0008144; GO:0008150; GO:0008340; GO:0009266; GO:0009408; GO:0009628; GO:0009889; GO:0009891; GO:0009892; GO:0009893; GO:0009966; GO:0009968; GO:0009987; GO:0010033; GO:0010259; GO:0010468; GO:0010556; GO:0010557; GO:0010562; GO:0010563; GO:0010604; GO:0010605; GO:0010628; GO:0010629; GO:0010646; GO:0010648; GO:0010941; GO:0015031; GO:0015630; GO:0015631; GO:0015833; GO:0016043; GO:0016192; GO:0017038; GO:0017076; GO:0019219; GO:0019220; GO:0019222; GO:0022407; GO:0022409; GO:0022603; GO:0022607; GO:0023051; GO:0023057; GO:0030139; GO:0030155; GO:0030234; GO:0030554; GO:0031323; GO:0031324; GO:0031325; GO:0031326; GO:0031328; GO:0031399; GO:0031400; GO:0031401; GO:0031410; GO:0031974; GO:0031981; GO:0031982; GO:0031983; GO:0032092; GO:0032501; GO:0032502; GO:0032553; GO:0032555; GO:0032559; GO:0032872; GO:0032873; GO:0032879; GO:0032880; GO:0032991; GO:0033036; GO:0033365; GO:0033674; GO:0035639; GO:0035966; GO:0036094; GO:0042221; GO:0042325; GO:0042326; GO:0042327; GO:0042886; GO:0042981; GO:0043014; GO:0043066; GO:0043067; GO:0043069; GO:0043085; GO:0043167; GO:0043168; GO:0043226; GO:0043227; GO:0043228; GO:0043229; GO:0043230; GO:0043231; GO:0043232; GO:0043233; GO:0043392; GO:0043393; GO:0043408; GO:0043409; GO:0043549; GO:0043933; GO:0044085; GO:0044092; GO:0044093; GO:0044421; GO:0044422; GO:0044424; GO:0044428; GO:0044430; GO:0044433; GO:0044444; GO:0044446; GO:0044464; GO:0044877; GO:0045040; GO:0045184; GO:0045343; GO:0045345; GO:0045765; GO:0045766; GO:0045785; GO:0045859; GO:0045860; GO:0045893; GO:0045935; GO:0045936; GO:0045937; GO:0045944; GO:0046634; GO:0046635; GO:0046907; GO:0048513; GO:0048518; GO:0048519; GO:0048522; GO:0048523; GO:0048583; GO:0048585; GO:0048731; GO:0048856; GO:0050730; GO:0050731; GO:0050789; GO:0050790; GO:0050793; GO:0050794; GO:0050863; GO:0050865; GO:0050867; GO:0050870; GO:0050896; GO:0051084; GO:0051085; GO:0051094; GO:0051098; GO:0051099; GO:0051100; GO:0051101; GO:0051133; GO:0051135; GO:0051171; GO:0051172; GO:0051173; GO:0051174; GO:0051179; GO:0051234; GO:0051239; GO:0051240; GO:0051246; GO:0051247; GO:0051248; GO:0051249; GO:0051251; GO:0051252; GO:0051254; GO:0051338; GO:0051347; GO:0051641; GO:0051649; GO:0060205; GO:0060255; GO:0060341; GO:0060548; GO:0060589; GO:0060590; GO:0061024; GO:0061077; GO:0061097; GO:0061098; GO:0065003; GO:0065007; GO:0065009; GO:0070013; GO:0070201; GO:0070302; GO:0070303; GO:0070585; GO:0070727; GO:0071682; GO:0071702; GO:0071705; GO:0071840; GO:0072001; GO:0072594; GO:0072655; GO:0072657; GO:0080090; GO:0080134; GO:0080135; GO:0090150; GO:0090151; GO:0097159; GO:0097367; GO:0097708; GO:0098657; GO:0098772; GO:0099080; GO:0099081; GO:0099512; GO:0099513; GO:1900034; GO:1900407; GO:1900408; GO:1900744; GO:1901031; GO:1901032; GO:1901265; GO:1901298; GO:1901299; GO:1901342; GO:1901363; GO:1902175; GO:1902176; GO:1902531; GO:1902532; GO:1902680; GO:1902882; GO:1902883; GO:1903037; GO:1903039; GO:1903201; GO:1903202; GO:1903205; GO:1903206; GO:1903506; GO:1903508; GO:1903561; GO:1903747; GO:1903748; GO:1903750; GO:1903751; GO:1903753; GO:1903828; GO:1904018; GO:1904950; GO:2000026; GO:2000112; GO:2001023; GO:2001024; GO:2001038; GO:2001039; GO:2001141; GO:2001233; GO:2001234; GO:2001242; GO:2001243	O	hsa:3308;;hsa:22824;hsa:10808;hsa:3310;hsa:3305	hsa04530|hsa04612|hsa05417;hsa04141;hsa04141;hsa03040|hsa04010|hsa04141|hsa04144|hsa04213|hsa04612|hsa04915|hsa05020|hsa05134|hsa05145|hsa05162|hsa05417;hsa03040|hsa04010|hsa04141|hsa04144|hsa04213|hsa04612|hsa04915|hsa05020|hsa05134|hsa05145|hsa05162|hsa05417	HSPA4, APG-2, HEL-S-5a, HS24/P52, HSPH2, RY, hsp70, hsp70RY; heat shock protein family A (Hsp70) member 4;HSPA4L, APG-1, APG1, HSPH3, Osp94; heat shock protein family A (Hsp70) member 4 like;HSPH1, HSP105, HSP105A, HSP105B, NY-CO-25; heat shock protein family H (Hsp110) member 1;HSPA6, HSP70B'; heat shock protein family A (Hsp70) member 6;HSPA1L, HSP70-1L, HSP70-HOM, HSP70T, hum70t; heat shock protein family A (Hsp70) member 1 like	Tight junction|Antigen processing and presentation|Lipid and atherosclerosis;Protein processing in endoplasmic reticulum;Protein processing in endoplasmic reticulum;Spliceosome|MAPK signaling pathway|Protein processing in endoplasmic reticulum|Endocytosis|Longevity regulating pathway - multiple species|Antigen processing and presentation|Estrogen signaling pathway|Prion disease|Legionellosis|Toxoplasmosis|Measles|Lipid and atherosclerosis;Spliceosome|MAPK signaling pathway|Protein processing in endoplasmic reticulum|Endocytosis|Longevity regulating pathway - multiple species|Antigen processing and presentation|Estrogen signaling pathway|Prion disease|Legionellosis|Toxoplasmosis|Measles|Lipid and atherosclerosis	9606.ENSP00000302961	Cytosol, Cytosol_Nucleus, Nucleus, Peroxisome, Cytoskeleton	adenyl-nucleotide exchange factor activity; ATP binding; nucleus; cytosol; protein folding; response to unfolded protein; protein import into mitochondrial matrix; chaperone-mediated protein complex assembly; extracellular exosome; ATP-dependent protein folding chaperone; nucleotide binding; urogenital system development; kidney development; regulation of protein phosphorylation; negative regulation of protein phosphorylation; positive regulation of protein phosphorylation; regulation of immune system process; positive regulation of immune system process; regulation of leukocyte activation; positive regulation of leukocyte activation; molecular_function; binding; protein binding; cellular_component; extracellular region; extracellular space; intracellular anatomical structure; obsolete cell; nucleoplasm; cytoplasm; lipid droplet; cytoskeleton; microtubule; regulation of DNA-templated transcription; regulation of transcription by RNA polymerase II; 'de novo' protein folding; protein targeting; protein targeting to mitochondrion; transport; mitochondrial transport; intracellular protein transport; endocytosis; receptor-mediated endocytosis; response to stress; organelle organization; mitochondrion organization; mitochondrial membrane organization; multicellular organism development; obsolete aging; cytoskeletal protein binding; intracellular protein localization; transcription factor binding; obsolete drug binding; biological_process; determination of adult lifespan; response to temperature stimulus; response to heat; response to abiotic stimulus; regulation of biosynthetic process; positive regulation of biosynthetic process; negative regulation of metabolic process; positive regulation of metabolic process; regulation of signal transduction; negative regulation of signal transduction; cellular process; obsolete response to organic substance; obsolete multicellular organism aging; regulation of gene expression; regulation of macromolecule biosynthetic process; positive regulation of macromolecule biosynthetic process; positive regulation of phosphorus metabolic process; negative regulation of phosphorus metabolic process; positive regulation of macromolecule metabolic process; negative regulation of macromolecule metabolic process; positive regulation of gene expression; negative regulation of gene expression; regulation of cell communication; negative regulation of cell communication; obsolete regulation of cell death; protein transport; microtubule cytoskeleton; tubulin binding; peptide transport; cellular component organization; vesicle-mediated transport; protein import; purine nucleotide binding; regulation of nucleobase-containing compound metabolic process; regulation of phosphate metabolic process; regulation of metabolic process; regulation of cell-cell adhesion; positive regulation of cell-cell adhesion; regulation of anatomical structure morphogenesis; cellular component assembly; regulation of signaling; negative regulation of signaling; endocytic vesicle; regulation of cell adhesion; enzyme regulator activity; adenyl nucleotide binding; obsolete regulation of cellular metabolic process; obsolete negative regulation of cellular metabolic process; obsolete positive regulation of cellular metabolic process; obsolete regulation of cellular biosynthetic process; obsolete positive regulation of cellular biosynthetic process; regulation of protein modification process; negative regulation of protein modification process; positive regulation of protein modification process; cytoplasmic vesicle; membrane-enclosed lumen; nuclear lumen; vesicle; vesicle lumen; positive regulation of protein binding; multicellular organismal process; developmental process; ribonucleotide binding; purine ribonucleotide binding; adenyl ribonucleotide binding; regulation of stress-activated MAPK cascade; negative regulation of stress-activated MAPK cascade; regulation of localization; regulation of protein localization; protein-containing complex; macromolecule localization; protein localization to organelle; positive regulation of kinase activity; purine ribonucleoside triphosphate binding; response to topologically incorrect protein; small molecule binding; response to chemical; regulation of phosphorylation; negative regulation of phosphorylation; positive regulation of phosphorylation; amide transport; regulation of apoptotic process; alpha-tubulin binding; negative regulation of apoptotic process; regulation of programmed cell death; negative regulation of programmed cell death; positive regulation of catalytic activity; ion binding; anion binding; organelle; membrane-bounded organelle; membraneless organelle; intracellular organelle; extracellular organelle; intracellular membrane-bounded organelle; intracellular membraneless organelle; organelle lumen; negative regulation of DNA binding; regulation of protein binding; regulation of MAPK cascade; negative regulation of MAPK cascade; regulation of kinase activity; protein-containing complex organization; cellular component biogenesis; negative regulation of molecular function; positive regulation of molecular function; obsolete extracellular region part; obsolete organelle part; obsolete intracellular part; obsolete nuclear part; obsolete cytoskeletal part; obsolete cytoplasmic vesicle part; obsolete cytoplasmic part; obsolete intracellular organelle part; obsolete cell part; protein-containing complex binding; protein insertion into mitochondrial outer membrane; establishment of protein localization; regulation of MHC class I biosynthetic process; positive regulation of MHC class I biosynthetic process; regulation of angiogenesis; positive regulation of angiogenesis; positive regulation of cell adhesion; regulation of protein kinase activity; positive regulation of protein kinase activity; positive regulation of DNA-templated transcription; positive regulation of nucleobase-containing compound metabolic process; negative regulation of phosphate metabolic process; positive regulation of phosphate metabolic process; positive regulation of transcription by RNA polymerase II; regulation of alpha-beta T cell activation; positive regulation of alpha-beta T cell activation; intracellular transport; animal organ development; positive regulation of biological process; negative regulation of biological process; positive regulation of cellular process; negative regulation of cellular process; regulation of response to stimulus; negative regulation of response to stimulus; system development; anatomical structure development; regulation of peptidyl-tyrosine phosphorylation; positive regulation of peptidyl-tyrosine phosphorylation; regulation of biological process; regulation of catalytic activity; regulation of developmental process; regulation of cellular process; regulation of T cell activation; regulation of cell activation; positive regulation of cell activation; positive regulation of T cell activation; response to stimulus; 'de novo' post-translational protein folding; obsolete chaperone cofactor-dependent protein refolding; positive regulation of developmental process; regulation of binding; positive regulation of binding; negative regulation of binding; regulation of DNA binding; regulation of NK T cell activation; positive regulation of NK T cell activation; obsolete regulation of nitrogen compound metabolic process; obsolete negative regulation of nitrogen compound metabolic process; obsolete positive regulation of nitrogen compound metabolic process; regulation of phosphorus metabolic process; localization; establishment of localization; regulation of multicellular organismal process; positive regulation of multicellular organismal process; regulation of protein metabolic process; positive regulation of protein metabolic process; negative regulation of protein metabolic process; regulation of lymphocyte activation; positive regulation of lymphocyte activation; regulation of RNA metabolic process; positive regulation of RNA metabolic process; regulation of transferase activity; positive regulation of transferase activity; cellular localization; establishment of localization in cell; cytoplasmic vesicle lumen; regulation of macromolecule metabolic process; regulation of cellular localization; obsolete negative regulation of cell death; nucleoside-triphosphatase regulator activity; ATPase regulator activity; membrane organization; obsolete chaperone-mediated protein folding; regulation of protein tyrosine kinase activity; positive regulation of protein tyrosine kinase activity; protein-containing complex assembly; biological regulation; regulation of molecular function; intracellular organelle lumen; regulation of establishment of protein localization; regulation of stress-activated protein kinase signaling cascade; negative regulation of stress-activated protein kinase signaling cascade; protein localization to mitochondrion; obsolete cellular macromolecule localization; endocytic vesicle lumen; obsolete organic substance transport; nitrogen compound transport; cellular component organization or biogenesis; renal system development; establishment of protein localization to organelle; establishment of protein localization to mitochondrion; protein localization to membrane; regulation of primary metabolic process; regulation of response to stress; regulation of cellular response to stress; establishment of protein localization to membrane; establishment of protein localization to mitochondrial membrane; obsolete organic cyclic compound binding; carbohydrate derivative binding; intracellular vesicle; import into cell; molecular function regulator activity; supramolecular complex; supramolecular polymer; supramolecular fiber; polymeric cytoskeletal fiber; regulation of cellular response to heat; regulation of cellular response to oxidative stress; negative regulation of cellular response to oxidative stress; regulation of p38MAPK cascade; regulation of response to reactive oxygen species; negative regulation of response to reactive oxygen species; nucleoside phosphate binding; regulation of hydrogen peroxide-mediated programmed cell death; negative regulation of hydrogen peroxide-mediated programmed cell death; regulation of vasculature development; heterocyclic compound binding; regulation of oxidative stress-induced intrinsic apoptotic signaling pathway; negative regulation of oxidative stress-induced intrinsic apoptotic signaling pathway; regulation of intracellular signal transduction; negative regulation of intracellular signal transduction; positive regulation of RNA biosynthetic process; regulation of response to oxidative stress; negative regulation of response to oxidative stress; regulation of leukocyte cell-cell adhesion; positive regulation of leukocyte cell-cell adhesion; obsolete regulation of oxidative stress-induced cell death; obsolete negative regulation of oxidative stress-induced cell death; obsolete regulation of hydrogen peroxide-induced cell death; obsolete negative regulation of hydrogen peroxide-induced cell death; obsolete regulation of nucleic acid-templated transcription; obsolete positive regulation of nucleic acid-templated transcription; extracellular vesicle; regulation of establishment of protein localization to mitochondrion; negative regulation of establishment of protein localization to mitochondrion; regulation of intrinsic apoptotic signaling pathway in response to hydrogen peroxide; negative regulation of intrinsic apoptotic signaling pathway in response to hydrogen peroxide; negative regulation of p38MAPK cascade; negative regulation of protein localization; positive regulation of vasculature development; negative regulation of establishment of protein localization; regulation of multicellular organismal development; obsolete regulation of cellular macromolecule biosynthetic process; regulation of response to drug; negative regulation of response to drug; regulation of cellular response to drug; negative regulation of cellular response to drug; regulation of RNA biosynthetic process; regulation of apoptotic signaling pathway; negative regulation of apoptotic signaling pathway; regulation of intrinsic apoptotic signaling pathway; negative regulation of intrinsic apoptotic signaling pathway
Q9Y2P4	13.9296	40.1917	24.5814	13.7741	5.33613	25.4743	26.2342	14.8615	0.301933	0.732981	0.736995	0.819869	1.76525	1.76525	0.512511	none	SLC27A6	Long-chain fatty acid transport protein 6	reviewed	S27A6_HUMAN	SLC27A6 ACSVL2 FACVL2 FATP6	Homo sapiens (Human)	619		6.2.1.-; 6.2.1.15; 6.2.1.3	Cell membrane;Fatty acid metabolism;Ligase;Lipid metabolism;Lipid transport;Membrane;Nucleotide-binding;Proteomics identification;Reference proteome;Transmembrane;Transmembrane helix;Transport	KW-1003; KW-0276; KW-0436; KW-0443; KW-0445; KW-0472; KW-0547; KW-1267; KW-1185; KW-0812; KW-1133; KW-0813								Q9Y2P4;	Q9Y2P4;	ENST00000262462.9;ENST00000395266.5;ENST00000506176.1;	28965;	KOG1179;	R-HSA-804914;	IPR025110;IPR045851;IPR020845;IPR000873;IPR042099;	PF00501;PF13193;	GO:0000038; GO:0000166; GO:0001676; GO:0004467; GO:0005324; GO:0005789; GO:0005886; GO:0015245; GO:0015909; GO:0031957; GO:0042383; GO:0044539; GO:0047676; GO:0001561; GO:0001775; GO:0002252; GO:0002263; GO:0002274; GO:0002275; GO:0002283; GO:0002366; GO:0002376; GO:0002443; GO:0002444; GO:0002446; GO:0003674; GO:0003824; GO:0005102; GO:0005215; GO:0005319; GO:0005342; GO:0005488; GO:0005515; GO:0005524; GO:0005575; GO:0005622; GO:0005623; GO:0005737; GO:0005777; GO:0005778; GO:0005779; GO:0005783; GO:0005788; GO:0005829; GO:0006082; GO:0006091; GO:0006605; GO:0006625; GO:0006629; GO:0006631; GO:0006635; GO:0006638; GO:0006639; GO:0006641; GO:0006642; GO:0006694; GO:0006699; GO:0006810; GO:0006811; GO:0006820; GO:0006869; GO:0006886; GO:0006887; GO:0006955; GO:0006996; GO:0007031; GO:0008028; GO:0008104; GO:0008144; GO:0008150; GO:0008152; GO:0008202; GO:0008206; GO:0008509; GO:0008514; GO:0008610; GO:0009056; GO:0009058; GO:0009062; GO:0009925; GO:0009987; GO:0010876; GO:0012505; GO:0012506; GO:0015031; GO:0015075; GO:0015318; GO:0015645; GO:0015711; GO:0015718; GO:0015721; GO:0015833; GO:0015849; GO:0015850; GO:0015908; GO:0015911; GO:0016020; GO:0016042; GO:0016043; GO:0016053; GO:0016054; GO:0016192; GO:0016323; GO:0016405; GO:0016874; GO:0016877; GO:0016878; GO:0017076; GO:0019395; GO:0019752; GO:0019899; GO:0022857; GO:0030141; GO:0030176; GO:0030258; GO:0030554; GO:0030659; GO:0030667; GO:0031090; GO:0031224; GO:0031227; GO:0031231; GO:0031300; GO:0031301; GO:0031410; GO:0031903; GO:0031956; GO:0031974; GO:0031982; GO:0031984; GO:0032553; GO:0032555; GO:0032559; GO:0032787; GO:0032940; GO:0032991; GO:0033036; GO:0033365; GO:0034220; GO:0034440; GO:0035579; GO:0035639; GO:0036094; GO:0036230; GO:0042119; GO:0042175; GO:0042579; GO:0042581; GO:0042760; GO:0042886; GO:0043167; GO:0043168; GO:0043226; GO:0043227; GO:0043229; GO:0043231; GO:0043233; GO:0043299; GO:0043312; GO:0043436; GO:0043574; GO:0044237; GO:0044238; GO:0044242; GO:0044248; GO:0044249; GO:0044255; GO:0044281; GO:0044282; GO:0044283; GO:0044422; GO:0044424; GO:0044425; GO:0044432; GO:0044433; GO:0044438; GO:0044439; GO:0044444; GO:0044446; GO:0044459; GO:0044464; GO:0044877; GO:0045055; GO:0045178; GO:0045184; GO:0045321; GO:0046394; GO:0046395; GO:0046486; GO:0046903; GO:0046907; GO:0046942; GO:0046943; GO:0046950; GO:0046951; GO:0047747; GO:0050197; GO:0050896; GO:0051179; GO:0051234; GO:0051641; GO:0051649; GO:0055085; GO:0055114; GO:0070013; GO:0070251; GO:0070727; GO:0071702; GO:0071704; GO:0071705; GO:0071840; GO:0071944; GO:0072329; GO:0072330; GO:0072594; GO:0072662; GO:0072663; GO:0097089; GO:0097159; GO:0097367; GO:0097708; GO:0098588; GO:0098590; GO:0098656; GO:0098827; GO:0099503; GO:0102391; GO:1901265; GO:1901360; GO:1901362; GO:1901363; GO:1901568; GO:1901570; GO:1901575; GO:1901576; GO:1901615; GO:1901617; GO:1902001; GO:1902224; GO:1903825; GO:1905039	I	hsa:28965;;hsa:11001;hsa:11000;hsa:10998;hsa:10999	hsa03320|hsa04931;hsa03320|hsa04146|hsa04931;hsa04931;hsa00120|hsa01100|hsa03320|hsa04931|hsa04976;hsa03320|hsa04931|hsa04975	SLC27A6, ACSVL2, FACVL2, FATP6, VLCS-H1; solute carrier family 27 member 6;SLC27A2, ACSVL1, FACVL1, FATP2, HsT17226, VLACS, VLCS, hFACVL1; solute carrier family 27 member 2;SLC27A3, ACSVL3, FATP3, VLCS-3; solute carrier family 27 member 3;SLC27A5, ACSB, ACSVL6, BACS, BAL, FACVL3, FATP-5, FATP5, VLACSR, VLCS-H2, VLCSH2; solute carrier family 27 member 5;SLC27A4, ACSVL4, FATP4, IPS; solute carrier family 27 member 4	PPAR signaling pathway|Insulin resistance;PPAR signaling pathway|Peroxisome|Insulin resistance;Insulin resistance;Primary bile acid biosynthesis|Metabolic pathways|PPAR signaling pathway|Insulin resistance|Bile secretion;PPAR signaling pathway|Insulin resistance|Fat digestion and absorption	9606.ENSP00000262462	Peroxisome, Plasma Membrane	very long-chain fatty acid metabolic process; nucleotide binding; long-chain fatty acid metabolic process; long-chain fatty acid-CoA ligase activity; long-chain fatty acid transmembrane transporter activity; endoplasmic reticulum membrane; plasma membrane; fatty acid transmembrane transporter activity; long-chain fatty acid transport; very long-chain fatty acid-CoA ligase activity; sarcolemma; long-chain fatty acid import into cell; arachidonate-CoA ligase activity; fatty acid alpha-oxidation; cell activation; immune effector process; cell activation involved in immune response; myeloid leukocyte activation; myeloid cell activation involved in immune response; neutrophil activation involved in immune response; leukocyte activation involved in immune response; immune system process; leukocyte mediated immunity; myeloid leukocyte mediated immunity; neutrophil mediated immunity; molecular_function; catalytic activity; signaling receptor binding; transporter activity; lipid transporter activity; organic acid transmembrane transporter activity; binding; protein binding; ATP binding; cellular_component; intracellular anatomical structure; obsolete cell; cytoplasm; peroxisome; peroxisomal membrane; obsolete integral component of peroxisomal membrane; endoplasmic reticulum; endoplasmic reticulum lumen; cytosol; organic acid metabolic process; generation of precursor metabolites and energy; protein targeting; protein targeting to peroxisome; lipid metabolic process; fatty acid metabolic process; fatty acid beta-oxidation; neutral lipid metabolic process; acylglycerol metabolic process; triglyceride metabolic process; triglyceride mobilization; steroid biosynthetic process; bile acid biosynthetic process; transport; monoatomic ion transport; monoatomic anion transport; lipid transport; intracellular protein transport; exocytosis; immune response; organelle organization; peroxisome organization; monocarboxylic acid transmembrane transporter activity; intracellular protein localization; obsolete drug binding; biological_process; metabolic process; steroid metabolic process; bile acid metabolic process; monoatomic anion transmembrane transporter activity; organic anion transmembrane transporter activity; lipid biosynthetic process; catabolic process; biosynthetic process; fatty acid catabolic process; basal plasma membrane; cellular process; lipid localization; endomembrane system; vesicle membrane; protein transport; monoatomic ion transmembrane transporter activity; inorganic molecular entity transmembrane transporter activity; fatty acid ligase activity; organic anion transport; monocarboxylic acid transport; bile acid and bile salt transport; peptide transport; organic acid transport; organic hydroxy compound transport; fatty acid transport; long-chain fatty acid import across plasma membrane; membrane; lipid catabolic process; cellular component organization; organic acid biosynthetic process; organic acid catabolic process; vesicle-mediated transport; basolateral plasma membrane; CoA-ligase activity; ligase activity; ligase activity, forming carbon-sulfur bonds; acid-thiol ligase activity; purine nucleotide binding; fatty acid oxidation; carboxylic acid metabolic process; enzyme binding; transmembrane transporter activity; secretory granule; obsolete integral component of endoplasmic reticulum membrane; lipid modification; adenyl nucleotide binding; cytoplasmic vesicle membrane; secretory granule membrane; organelle membrane; obsolete intrinsic component of membrane; obsolete intrinsic component of endoplasmic reticulum membrane; obsolete intrinsic component of peroxisomal membrane; obsolete intrinsic component of organelle membrane; obsolete integral component of organelle membrane; cytoplasmic vesicle; microbody membrane; medium-chain fatty acid-CoA ligase activity; membrane-enclosed lumen; vesicle; organelle subcompartment; ribonucleotide binding; purine ribonucleotide binding; adenyl ribonucleotide binding; monocarboxylic acid metabolic process; secretion by cell; protein-containing complex; macromolecule localization; protein localization to organelle; monoatomic ion transmembrane transport; lipid oxidation; specific granule membrane; purine ribonucleoside triphosphate binding; small molecule binding; granulocyte activation; neutrophil activation; nuclear outer membrane-endoplasmic reticulum membrane network; microbody; specific granule; very long-chain fatty acid catabolic process; amide transport; ion binding; anion binding; organelle; membrane-bounded organelle; intracellular organelle; intracellular membrane-bounded organelle; organelle lumen; leukocyte degranulation; neutrophil degranulation; oxoacid metabolic process; peroxisomal transport; obsolete cellular metabolic process; primary metabolic process; obsolete cellular lipid catabolic process; obsolete cellular catabolic process; obsolete cellular biosynthetic process; obsolete cellular lipid metabolic process; small molecule metabolic process; small molecule catabolic process; small molecule biosynthetic process; obsolete organelle part; obsolete intracellular part; obsolete membrane part; obsolete endoplasmic reticulum part; obsolete cytoplasmic vesicle part; obsolete microbody part; obsolete peroxisomal part; obsolete cytoplasmic part; obsolete intracellular organelle part; obsolete plasma membrane part; obsolete cell part; protein-containing complex binding; regulated exocytosis; basal part of cell; establishment of protein localization; leukocyte activation; carboxylic acid biosynthetic process; carboxylic acid catabolic process; glycerolipid metabolic process; secretion; intracellular transport; carboxylic acid transport; carboxylic acid transmembrane transporter activity; obsolete cellular ketone body metabolic process; ketone body biosynthetic process; cholate-CoA ligase activity; phytanate-CoA ligase activity; response to stimulus; localization; establishment of localization; cellular localization; establishment of localization in cell; transmembrane transport; obsolete oxidation-reduction process; intracellular organelle lumen; pristanate-CoA ligase activity; obsolete cellular macromolecule localization; obsolete organic substance transport; obsolete organic substance metabolic process; nitrogen compound transport; cellular component organization or biogenesis; cell periphery; monocarboxylic acid catabolic process; monocarboxylic acid biosynthetic process; establishment of protein localization to organelle; protein localization to peroxisome; establishment of protein localization to peroxisome; methyl-branched fatty acid metabolic process; obsolete organic cyclic compound binding; carbohydrate derivative binding; intracellular vesicle; bounding membrane of organelle; plasma membrane region; monoatomic anion transmembrane transport; endoplasmic reticulum subcompartment; secretory vesicle; decanoate-CoA ligase activity; nucleoside phosphate binding; obsolete organic cyclic compound metabolic process; obsolete organic cyclic compound biosynthetic process; heterocyclic compound binding; fatty acid derivative metabolic process; fatty acid derivative biosynthetic process; obsolete organic substance catabolic process; obsolete organic substance biosynthetic process; obsolete organic hydroxy compound metabolic process; obsolete organic hydroxy compound biosynthetic process; fatty acid transmembrane transport; ketone body metabolic process; organic acid transmembrane transport; carboxylic acid transmembrane transport
Q8N9Z2	15.3292	16.0951	0.506312	85.1108	16.7296	14.403	10.6435	38.7478	0.302017	0.00261162	0.0945738	-1.86414	0.274687	-3.6405	0.512547	none	CCDC71L	Coiled-coil domain-containing protein 71L	reviewed	CC71L_HUMAN	CCDC71L C7orf74	Homo sapiens (Human)	235			Alternative splicing;Phosphoprotein;Proteomics identification;Reference proteome	KW-0025; KW-0597; KW-1267; KW-1185			MOD_RES 52; /note="Phosphoserine"; /evidence="ECO:0007744|PubMed:23186163"; MOD_RES 89; /note="Phosphoserine"; /evidence="ECO:0007744|PubMed:23186163"; MOD_RES 185; /note="Phosphothreonine"; /evidence="ECO:0007744|PubMed:23186163"; MOD_RES 198; /note="Phosphoserine"; /evidence="ECO:0007744|PubMed:23186163"					Q8N9Z2;	Q8N9Z2;	ENST00000523505.3 [Q8N9Z2-1];	168455;	ENOG502S4D3;		IPR026695;	PF15374;	GO:0006629; GO:0008150; GO:0008152; GO:0009987; GO:0044237; GO:0044238; GO:0044255; GO:0045595; GO:0045597; GO:0045598; GO:0045600; GO:0048518; GO:0048522; GO:0050789; GO:0050793; GO:0050794; GO:0051094; GO:0065007; GO:0071704	S	hsa:168455				9606.ENSP00000430897	Mitochondrion, Nucleus	lipid metabolic process; biological_process; metabolic process; cellular process; obsolete cellular metabolic process; primary metabolic process; obsolete cellular lipid metabolic process; regulation of cell differentiation; positive regulation of cell differentiation; regulation of fat cell differentiation; positive regulation of fat cell differentiation; positive regulation of biological process; positive regulation of cellular process; regulation of biological process; regulation of developmental process; regulation of cellular process; positive regulation of developmental process; biological regulation; obsolete organic substance metabolic process
P60866	13054	13274.8	15278.4	13020	17379.8	16592.3	13869.1	15664	0.302122	0.149548	0.433147	-0.175585	0.885409	-1.12942	0.512576	none	RPS20	Small ribosomal subunit protein uS10	reviewed	RS20_HUMAN	RPS20	Homo sapiens (Human)	119			3D-structure;Acetylation;Alternative splicing;Cytoplasm;Direct protein sequencing;Isopeptide bond;Phosphoprotein;Proteomics identification;Reference proteome;Ribonucleoprotein;Ribosomal protein;Ubl conjugation	KW-0002; KW-0007; KW-0025; KW-0963; KW-0903; KW-1017; KW-0597; KW-1267; KW-1185; KW-0687; KW-0689; KW-0832			MOD_RES 2; /note="N-acetylalanine"; /evidence="ECO:0000269|Ref.7"; MOD_RES 8; /note="N6-succinyllysine; alternate"; /evidence="ECO:0000250|UniProtKB:P60867"; MOD_RES 9; /note="Phosphothreonine"; /evidence="ECO:0007744|PubMed:20068231, ECO:0007744|PubMed:23186163"; MOD_RES 34; /note="N6-acetyllysine"; /evidence="ECO:0000250|UniProtKB:P60867"; MOD_RES 75; /note="N6-acetyllysine"; /evidence="ECO:0000250|UniProtKB:P60867"; MOD_RES 93; /note="Phosphoserine"; /evidence="ECO:0007744|PubMed:23186163"	PTM: Polyubiquitinated by ZNF598 via 'Lys-63'-linked ubiquitin chains when a ribosome has stalled, initiating the ribosome quality control (RQC) pathway to degrade the potentially detrimental aberrant nascent polypeptide (PubMed:28065601, PubMed:28132843, PubMed:28685749, PubMed:32011234, PubMed:36302773). Deubiquitinated by OTUD3 and USP21, antagonizing ZNF598 activity (PubMed:32011234). {ECO:0000269|PubMed:28065601, ECO:0000269|PubMed:28132843, ECO:0000269|PubMed:28685749, ECO:0000269|PubMed:32011234, ECO:0000269|PubMed:36302773}.; PTM: Ufmylated by UFL1. {ECO:0000250|UniProtKB:P60867}.				P60866;	P60866;	ENST00000009589.8 [P60866-1];ENST00000519807.5 [P60866-2];ENST00000521262.5 [P60866-1];ENST00000676461.1 [P60866-1];ENST00000676918.1 [P60866-1];ENST00000678039.1 [P60866-1];ENST00000678683.1 [P60866-1];	6224;	KOG0900;	R-HSA-156827;R-HSA-156902;R-HSA-1799339;R-HSA-192823;R-HSA-2408557;R-HSA-6791226;R-HSA-72649;R-HSA-72689;R-HSA-72695;R-HSA-72702;R-HSA-72706;R-HSA-72764;R-HSA-9010553;R-HSA-9633012;R-HSA-9735869;R-HSA-9754678;R-HSA-975956;R-HSA-975957;	IPR001848;IPR018268;IPR027486;IPR036838;IPR005729;	PF00338;	GO:0002181; GO:0003723; GO:0003735; GO:0005654; GO:0005737; GO:0005829; GO:0006412; GO:0016020; GO:0022626; GO:0022627; GO:0045202; GO:0070062; GO:0097371; GO:1901798; GO:1990948; GO:0003674; GO:0003676; GO:0005198; GO:0005488; GO:0005575; GO:0005622; GO:0005623; GO:0005783; GO:0005789; GO:0005791; GO:0005840; GO:0006518; GO:0006807; GO:0008150; GO:0008152; GO:0009058; GO:0009059; GO:0009987; GO:0010467; GO:0012505; GO:0015935; GO:0019538; GO:0030867; GO:0031090; GO:0031984; GO:0032991; GO:0034641; GO:0034645; GO:0042175; GO:0043043; GO:0043170; GO:0043226; GO:0043227; GO:0043228; GO:0043229; GO:0043231; GO:0043232; GO:0043603; GO:0043604; GO:0044237; GO:0044238; GO:0044249; GO:0044260; GO:0044271; GO:0044391; GO:0044422; GO:0044424; GO:0044425; GO:0044432; GO:0044444; GO:0044445; GO:0044446; GO:0044464; GO:0071704; GO:0097159; GO:0098552; GO:0098554; GO:0098556; GO:0098562; GO:0098588; GO:0098827; GO:1901363; GO:1901564; GO:1901566; GO:1901576; GO:1990904	J	hsa:6224	hsa03010|hsa05171	RPS20, S20, uS10; ribosomal protein S20	Ribosome|Coronavirus disease - COVID-19	9606.ENSP00000429374	Cytosol, Cytosol_Plasma Membrane, Cytosol_Nucleus, Mitochondrion, Endoplasmic Reticulum_Mitochondrion	cytoplasmic translation; RNA binding; structural constituent of ribosome; nucleoplasm; cytoplasm; cytosol; translation; membrane; cytosolic ribosome; cytosolic small ribosomal subunit; synapse; extracellular exosome; MDM2/MDM4 family protein binding; positive regulation of signal transduction by p53 class mediator; ubiquitin ligase inhibitor activity; molecular_function; nucleic acid binding; structural molecule activity; binding; cellular_component; intracellular anatomical structure; obsolete cell; endoplasmic reticulum; endoplasmic reticulum membrane; rough endoplasmic reticulum; ribosome; peptide metabolic process; obsolete nitrogen compound metabolic process; biological_process; metabolic process; biosynthetic process; macromolecule biosynthetic process; cellular process; gene expression; endomembrane system; small ribosomal subunit; protein metabolic process; rough endoplasmic reticulum membrane; organelle membrane; organelle subcompartment; protein-containing complex; obsolete cellular nitrogen compound metabolic process; obsolete cellular macromolecule biosynthetic process; nuclear outer membrane-endoplasmic reticulum membrane network; peptide biosynthetic process; macromolecule metabolic process; organelle; membrane-bounded organelle; membraneless organelle; intracellular organelle; intracellular membrane-bounded organelle; intracellular membraneless organelle; amide metabolic process; amide biosynthetic process; obsolete cellular metabolic process; primary metabolic process; obsolete cellular biosynthetic process; obsolete cellular macromolecule metabolic process; obsolete cellular nitrogen compound biosynthetic process; ribosomal subunit; obsolete organelle part; obsolete intracellular part; obsolete membrane part; obsolete endoplasmic reticulum part; obsolete cytoplasmic part; obsolete cytosolic part; obsolete intracellular organelle part; obsolete cell part; obsolete organic substance metabolic process; obsolete organic cyclic compound binding; side of membrane; cytoplasmic side of endoplasmic reticulum membrane; cytoplasmic side of rough endoplasmic reticulum membrane; cytoplasmic side of membrane; bounding membrane of organelle; endoplasmic reticulum subcompartment; heterocyclic compound binding; obsolete organonitrogen compound metabolic process; obsolete organonitrogen compound biosynthetic process; obsolete organic substance biosynthetic process; ribonucleoprotein complex
Q9BPZ2	110.473	121.097	65.9514	168.43	235.108	72.2253	99.1737	158.588	0.302159	0.47225	0.226962	-0.677251	0.625356	-1.59909	0.512576	none	SPIN2B	Spindlin-2B	reviewed	SPI2B_HUMAN	SPIN2B SPIN2	Homo sapiens (Human)	258			3D-structure;Apoptosis;Cell cycle;Nucleus;Proteomics identification;Reference proteome	KW-0002; KW-0053; KW-0131; KW-0539; KW-1267; KW-1185								Q9BPZ2;	Q9BPZ2;	ENST00000275988.5;ENST00000333933.3;ENST00000434397.3;	474343;	ENOG502QRYD;		IPR003671;IPR042567;	PF02513;	GO:0005654; GO:0005829; GO:0006355; GO:0006915; GO:0007276; GO:0035064; GO:0000003; GO:0003674; GO:0005488; GO:0005515; GO:0005575; GO:0005622; GO:0005623; GO:0005634; GO:0005737; GO:0007049; GO:0008150; GO:0008219; GO:0009987; GO:0012501; GO:0019953; GO:0022414; GO:0031974; GO:0031981; GO:0032501; GO:0032504; GO:0042393; GO:0043226; GO:0043227; GO:0043229; GO:0043231; GO:0043233; GO:0044422; GO:0044424; GO:0044428; GO:0044444; GO:0044446; GO:0044464; GO:0044703; GO:0048609; GO:0050789; GO:0050794; GO:0051704; GO:0051726; GO:0065007; GO:0070013; GO:0140030; GO:0140034	K	hsa:474343				9606.ENSP00000335008	Cytosol, Cytosol_Peroxisome, Cytosol_Nucleus, Peroxisome, Mitochondrion, Extracellular	nucleoplasm; cytosol; regulation of DNA-templated transcription; apoptotic process; gamete generation; obsolete methylated histone binding; obsolete reproduction; molecular_function; binding; protein binding; cellular_component; intracellular anatomical structure; obsolete cell; nucleus; cytoplasm; cell cycle; biological_process; cell death; cellular process; programmed cell death; sexual reproduction; reproductive process; membrane-enclosed lumen; nuclear lumen; multicellular organismal process; obsolete multicellular organism reproduction; histone binding; organelle; membrane-bounded organelle; intracellular organelle; intracellular membrane-bounded organelle; organelle lumen; obsolete organelle part; obsolete intracellular part; obsolete nuclear part; obsolete cytoplasmic part; obsolete intracellular organelle part; obsolete cell part; multi-organism reproductive process; multicellular organismal reproductive process; regulation of biological process; regulation of cellular process; obsolete multi-organism process; regulation of cell cycle; biological regulation; intracellular organelle lumen; modification-dependent protein binding; methylation-dependent protein binding
P30038	178.835	146.594	107.617	191.771	155.457	168.094	144.349	171.774	0.302225	0.735248	0.419643	-0.250951	0.840342	-1.18999	0.512583	none	ALDH4A1	Delta-1-pyrroline-5-carboxylate dehydrogenase, mitochondrial	reviewed	AL4A1_HUMAN	ALDH4A1 ALDH4 P5CDH	Homo sapiens (Human)	563		1.2.1.88	3D-structure;Acetylation;Alternative splicing;Direct protein sequencing;Disease variant;Mitochondrion;NAD;Oxidoreductase;Phosphoprotein;Proline metabolism;Proteomics identification;Reference proteome;Transit peptide	KW-0002; KW-0007; KW-0025; KW-0903; KW-0225; KW-0496; KW-0520; KW-0560; KW-0597; KW-0642; KW-1267; KW-1185; KW-0809			MOD_RES 31; /note="N6-succinyllysine"; /evidence="ECO:0000250|UniProtKB:Q8CHT0"; MOD_RES 44; /note="Phosphoserine"; /evidence="ECO:0007744|PubMed:23186163, ECO:0007744|PubMed:24275569"; MOD_RES 52; /note="N6-acetyllysine"; /evidence="ECO:0000250|UniProtKB:Q8CHT0"; MOD_RES 93; /note="N6-acetyllysine; alternate"; /evidence="ECO:0000250|UniProtKB:Q8CHT0"; MOD_RES 93; /note="N6-succinyllysine; alternate"; /evidence="ECO:0000250|UniProtKB:Q8CHT0"; MOD_RES 99; /note="N6-acetyllysine; alternate"; /evidence="ECO:0000250|UniProtKB:Q8CHT0"; MOD_RES 99; /note="N6-succinyllysine; alternate"; /evidence="ECO:0000250|UniProtKB:Q8CHT0"; MOD_RES 114; /note="N6-acetyllysine; alternate"; /evidence="ECO:0000250|UniProtKB:Q8CHT0"; MOD_RES 114; /note="N6-succinyllysine; alternate"; /evidence="ECO:0000250|UniProtKB:Q8CHT0"; MOD_RES 130; /note="N6-acetyllysine; alternate"; /evidence="ECO:0000250|UniProtKB:Q8CHT0"; MOD_RES 130; /note="N6-succinyllysine; alternate"; /evidence="ECO:0000250|UniProtKB:Q8CHT0"; MOD_RES 175; /note="N6-acetyllysine; alternate"; /evidence="ECO:0000250|UniProtKB:Q8CHT0"; MOD_RES 175; /note="N6-succinyllysine; alternate"; /evidence="ECO:0000250|UniProtKB:Q8CHT0"; MOD_RES 318; /note="N6-acetyllysine"; /evidence="ECO:0000250|UniProtKB:Q8CHT0"; MOD_RES 347; /note="N6-succinyllysine"; /evidence="ECO:0000250|UniProtKB:Q8CHT0"; MOD_RES 365; /note="N6-acetyllysine"; /evidence="ECO:0000250|UniProtKB:Q8CHT0"; MOD_RES 376; /note="N6-acetyllysine"; /evidence="ECO:0000250|UniProtKB:Q8CHT0"; MOD_RES 395; /note="N6-succinyllysine"; /evidence="ECO:0000250|UniProtKB:Q8CHT0"; MOD_RES 462; /note="N6-acetyllysine"; /evidence="ECO:0000250|UniProtKB:Q8CHT0"; MOD_RES 509; /note="N6-acetyllysine; alternate"; /evidence="ECO:0000250|UniProtKB:Q8CHT0"; MOD_RES 509; /note="N6-succinyllysine; alternate"; /evidence="ECO:0000250|UniProtKB:Q8CHT0"; MOD_RES 531; /note="N6-acetyllysine"; /evidence="ECO:0000250|UniProtKB:Q8CHT0"; MOD_RES 552; /note="N6-acetyllysine"; /evidence="ECO:0000250|UniProtKB:Q8CHT0"					P30038;	P30038;	ENST00000290597.9 [P30038-1];ENST00000375341.8 [P30038-1];ENST00000538309.5 [P30038-2];ENST00000538839.5 [P30038-3];	8659;	KOG2455;	R-HSA-389661;R-HSA-70688;	IPR016161;IPR016163;IPR016160;IPR029510;IPR016162;IPR015590;IPR005931;	PF00171;	GO:0003842; GO:0004029; GO:0005739; GO:0005759; GO:0005829; GO:0006560; GO:0006562; GO:0009055; GO:0010133; GO:0019470; GO:0042802; GO:0003008; GO:0003674; GO:0003824; GO:0004888; GO:0004930; GO:0005488; GO:0005515; GO:0005575; GO:0005622; GO:0005623; GO:0005737; GO:0005886; GO:0006081; GO:0006082; GO:0006091; GO:0006520; GO:0006536; GO:0006575; GO:0006807; GO:0007154; GO:0007165; GO:0007186; GO:0007600; GO:0007606; GO:0008150; GO:0008152; GO:0008527; GO:0009056; GO:0009063; GO:0009064; GO:0009065; GO:0009593; GO:0009987; GO:0016020; GO:0016054; GO:0016491; GO:0016620; GO:0016645; GO:0016646; GO:0016903; GO:0019471; GO:0019752; GO:0022900; GO:0023052; GO:0031224; GO:0031974; GO:0032501; GO:0032787; GO:0038023; GO:0042219; GO:0042221; GO:0043226; GO:0043227; GO:0043229; GO:0043231; GO:0043233; GO:0043436; GO:0043648; GO:0044237; GO:0044238; GO:0044248; GO:0044281; GO:0044282; GO:0044422; GO:0044424; GO:0044425; GO:0044429; GO:0044444; GO:0044446; GO:0044464; GO:0046395; GO:0046483; GO:0046487; GO:0046700; GO:0050789; GO:0050794; GO:0050877; GO:0050896; GO:0050906; GO:0050907; GO:0050909; GO:0050912; GO:0050916; GO:0051606; GO:0051716; GO:0055114; GO:0060089; GO:0065007; GO:0070013; GO:0071704; GO:0071944; GO:1901360; GO:1901361; GO:1901564; GO:1901565; GO:1901575; GO:1901605; GO:1901606	C	hsa:8659;;hsa:220;hsa:216;hsa:223;hsa:8854	hsa00250|hsa00330|hsa01100;hsa00830|hsa01100;hsa00830|hsa01100;hsa00010|hsa00053|hsa00071|hsa00280|hsa00310|hsa00330|hsa00340|hsa00380|hsa00410|hsa00561|hsa00620|hsa01100|hsa04936;hsa00830|hsa01100	ALDH4A1, ALDH4, P5CD, P5CDh; aldehyde dehydrogenase 4 family member A1;ALDH1A3, ALDH1A6, ALDH6, MCOP8, RALDH3; aldehyde dehydrogenase 1 family member A3;ALDH1A1, ALDC, ALDH-E1, ALDH1, ALDH11, HEL-9, HEL-S-53e, HEL12, PUMB1, RALDH1; aldehyde dehydrogenase 1 family member A1;ALDH9A1, ALDH4, ALDH7, ALDH9, E3, TMABA-DH, TMABADH, TMABALDH; aldehyde dehydrogenase 9 family member A1;ALDH1A2, DIH4, RALDH(II), RALDH2, RALDH2-T; aldehyde dehydrogenase 1 family member A2	Alanine, aspartate and glutamate metabolism|Arginine and proline metabolism|Metabolic pathways;Retinol metabolism|Metabolic pathways;Retinol metabolism|Metabolic pathways;Glycolysis / Gluconeogenesis|Ascorbate and aldarate metabolism|Fatty acid degradation|Valine, leucine and isoleucine degradation|Lysine degradation|Arginine and proline metabolism|Histidine metabolism|Tryptophan metabolism|beta-Alanine metabolism|Glycerolipid metabolism|Pyruvate metabolism|Metabolic pathways|Alcoholic liver disease;Retinol metabolism|Metabolic pathways	9606.ENSP00000364490	Mitochondrion, Cytosol_Mitochondrion	L-glutamate gamma-semialdehyde dehydrogenase activity; aldehyde dehydrogenase (NAD+) activity; mitochondrion; mitochondrial matrix; cytosol; proline metabolic process; L-proline catabolic process; electron transfer activity; L-proline catabolic process to L-glutamate; trans-4-hydroxy-L-proline catabolic process; identical protein binding; system process; molecular_function; catalytic activity; transmembrane signaling receptor activity; G protein-coupled receptor activity; binding; protein binding; cellular_component; intracellular anatomical structure; obsolete cell; cytoplasm; plasma membrane; aldehyde metabolic process; organic acid metabolic process; generation of precursor metabolites and energy; amino acid metabolic process; glutamate metabolic process; modified amino acid metabolic process; obsolete nitrogen compound metabolic process; cell communication; signal transduction; G protein-coupled receptor signaling pathway; sensory perception; sensory perception of chemical stimulus; biological_process; metabolic process; taste receptor activity; catabolic process; amino acid catabolic process; glutamine family amino acid metabolic process; glutamine family amino acid catabolic process; detection of chemical stimulus; cellular process; membrane; organic acid catabolic process; oxidoreductase activity; oxidoreductase activity, acting on the aldehyde or oxo group of donors, NAD or NADP as acceptor; oxidoreductase activity, acting on the CH-NH group of donors; oxidoreductase activity, acting on the CH-NH group of donors, NAD or NADP as acceptor; oxidoreductase activity, acting on the aldehyde or oxo group of donors; obsolete 4-hydroxyproline metabolic process; carboxylic acid metabolic process; electron transport chain; signaling; obsolete intrinsic component of membrane; membrane-enclosed lumen; multicellular organismal process; monocarboxylic acid metabolic process; signaling receptor activity; modified amino acid catabolic process; response to chemical; organelle; membrane-bounded organelle; intracellular organelle; intracellular membrane-bounded organelle; organelle lumen; oxoacid metabolic process; dicarboxylic acid metabolic process; obsolete cellular metabolic process; primary metabolic process; obsolete cellular catabolic process; small molecule metabolic process; small molecule catabolic process; obsolete organelle part; obsolete intracellular part; obsolete membrane part; obsolete mitochondrial part; obsolete cytoplasmic part; obsolete intracellular organelle part; obsolete cell part; carboxylic acid catabolic process; obsolete heterocycle metabolic process; glyoxylate metabolic process; obsolete heterocycle catabolic process; regulation of biological process; regulation of cellular process; nervous system process; response to stimulus; detection of stimulus involved in sensory perception; detection of chemical stimulus involved in sensory perception; sensory perception of taste; detection of chemical stimulus involved in sensory perception of taste; sensory perception of sweet taste; detection of stimulus; cellular response to stimulus; obsolete oxidation-reduction process; molecular transducer activity; biological regulation; intracellular organelle lumen; obsolete organic substance metabolic process; cell periphery; obsolete organic cyclic compound metabolic process; obsolete organic cyclic compound catabolic process; obsolete organonitrogen compound metabolic process; obsolete organonitrogen compound catabolic process; obsolete organic substance catabolic process; alpha-amino acid metabolic process; alpha-amino acid catabolic process
Q15369	8627.55	7541.39	9009.46	6210.33	7015.38	8811.71	8392.8	7345.8	0.302671	0.415109	0.490446	0.192232	1.14253	1.14253	0.513233	none	ELOC	Elongin-C	reviewed	ELOC_HUMAN	ELOC TCEB1	Homo sapiens (Human)	112			3D-structure;Alternative splicing;Host-virus interaction;Nucleus;Proteomics identification;Reference proteome;Transcription;Transcription regulation;Ubl conjugation;Ubl conjugation pathway	KW-0002; KW-0025; KW-0945; KW-0539; KW-1267; KW-1185; KW-0804; KW-0805; KW-0832; KW-0833				PTM: Ubiquitinated by the DCX(AMBRA1) complex, leading to its degradation by the proteasome. {ECO:0000269|PubMed:30166453}.				Q15369;	Q15369;	ENST00000284811.12 [Q15369-1];ENST00000518127.5 [Q15369-1];ENST00000520210.1 [Q15369-2];ENST00000520242.6 [Q15369-1];ENST00000522337.5 [Q15369-1];ENST00000523815.5 [Q15369-1];ENST00000622804.2 [Q15369-1];ENST00000687224.1 [Q15369-1];ENST00000688584.1 [Q15369-2];	6921;	KOG3473;	R-HSA-112382;R-HSA-1234176;R-HSA-167152;R-HSA-167200;R-HSA-167238;R-HSA-167243;R-HSA-167246;R-HSA-167287;R-HSA-167290;R-HSA-180585;R-HSA-674695;R-HSA-6796648;R-HSA-75955;R-HSA-8951664;R-HSA-9010553;R-HSA-9705462;R-HSA-983168;R-HSA-9833109;	IPR039948;IPR001232;IPR011333;IPR016073;	PF03931;	GO:0001222; GO:0005654; GO:0005829; GO:0006357; GO:0006367; GO:0006511; GO:0016567; GO:0030674; GO:0031462; GO:0031466; GO:0070449; GO:0140958; GO:0000003; GO:0000151; GO:0000153; GO:0000280; GO:0000578; GO:0000819; GO:0001666; GO:0002009; GO:0002165; GO:0003002; GO:0003674; GO:0005488; GO:0005515; GO:0005575; GO:0005622; GO:0005623; GO:0005634; GO:0005694; GO:0005700; GO:0005705; GO:0005737; GO:0006139; GO:0006351; GO:0006354; GO:0006355; GO:0006366; GO:0006368; GO:0006508; GO:0006725; GO:0006807; GO:0006928; GO:0006950; GO:0006996; GO:0007017; GO:0007018; GO:0007049; GO:0007059; GO:0007135; GO:0007275; GO:0007350; GO:0007351; GO:0007389; GO:0007444; GO:0007472; GO:0007474; GO:0007476; GO:0007552; GO:0007560; GO:0008023; GO:0008150; GO:0008152; GO:0008595; GO:0009056; GO:0009057; GO:0009058; GO:0009059; GO:0009628; GO:0009653; GO:0009790; GO:0009791; GO:0009798; GO:0009880; GO:0009886; GO:0009887; GO:0009888; GO:0009889; GO:0009891; GO:0009893; GO:0009948; GO:0009952; GO:0009987; GO:0010467; GO:0010468; GO:0010556; GO:0010557; GO:0010564; GO:0010604; GO:0010628; GO:0010638; GO:0016032; GO:0016043; GO:0016070; GO:0016344; GO:0018130; GO:0019219; GO:0019222; GO:0019438; GO:0019538; GO:0019904; GO:0019941; GO:0022402; GO:0022414; GO:0030163; GO:0030891; GO:0031323; GO:0031325; GO:0031326; GO:0031328; GO:0031461; GO:0031974; GO:0031981; GO:0032446; GO:0032501; GO:0032502; GO:0032774; GO:0032784; GO:0032786; GO:0032968; GO:0032991; GO:0033043; GO:0033044; GO:0033045; GO:0033554; GO:0034243; GO:0034641; GO:0034645; GO:0034654; GO:0035107; GO:0035114; GO:0035120; GO:0035220; GO:0035239; GO:0035282; GO:0035295; GO:0036211; GO:0036293; GO:0036294; GO:0040020; GO:0042221; GO:0043170; GO:0043226; GO:0043227; GO:0043228; GO:0043229; GO:0043231; GO:0043232; GO:0043233; GO:0043412; GO:0043618; GO:0043620; GO:0043632; GO:0043687; GO:0044237; GO:0044238; GO:0044248; GO:0044249; GO:0044260; GO:0044265; GO:0044271; GO:0044403; GO:0044419; GO:0044422; GO:0044424; GO:0044427; GO:0044428; GO:0044444; GO:0044446; GO:0044451; GO:0044464; GO:0044877; GO:0045132; GO:0045144; GO:0045787; GO:0045836; GO:0045893; GO:0045935; GO:0045944; GO:0046483; GO:0048285; GO:0048513; GO:0048518; GO:0048522; GO:0048563; GO:0048569; GO:0048707; GO:0048729; GO:0048731; GO:0048736; GO:0048737; GO:0048856; GO:0050000; GO:0050789; GO:0050794; GO:0050896; GO:0051128; GO:0051130; GO:0051171; GO:0051173; GO:0051179; GO:0051234; GO:0051252; GO:0051254; GO:0051276; GO:0051303; GO:0051305; GO:0051321; GO:0051445; GO:0051446; GO:0051603; GO:0051640; GO:0051641; GO:0051649; GO:0051656; GO:0051704; GO:0051716; GO:0051726; GO:0051759; GO:0051783; GO:0051785; GO:0051983; GO:0051984; GO:0060255; GO:0060429; GO:0060562; GO:0061418; GO:0061983; GO:0065007; GO:0070013; GO:0070192; GO:0070482; GO:0070647; GO:0070887; GO:0071453; GO:0071456; GO:0071704; GO:0071840; GO:0080090; GO:0090068; GO:0090304; GO:0097659; GO:0098687; GO:0098813; GO:0140013; GO:1901360; GO:1901362; GO:1901564; GO:1901565; GO:1901575; GO:1901576; GO:1901987; GO:1901989; GO:1901993; GO:1901995; GO:1902099; GO:1902101; GO:1902102; GO:1902104; GO:1902494; GO:1902680; GO:1903046; GO:1903506; GO:1903508; GO:1905132; GO:1905134; GO:1905818; GO:1905820; GO:1990234; GO:2000112; GO:2000241; GO:2000243; GO:2001141	K	hsa:6921	hsa04066|hsa04120|hsa05170|hsa05200|hsa05211	ELOC, SIII, TCEB1; elongin C	HIF-1 signaling pathway|Ubiquitin mediated proteolysis|Human immunodeficiency virus 1 infection|Pathways in cancer|Renal cell carcinoma	9606.ENSP00000478121	Extracellular, Cytosol, Mitochondrion	transcription corepressor binding; nucleoplasm; cytosol; regulation of transcription by RNA polymerase II; transcription initiation at RNA polymerase II promoter; ubiquitin-dependent protein catabolic process; protein ubiquitination; protein-macromolecule adaptor activity; Cul2-RING ubiquitin ligase complex; Cul5-RING ubiquitin ligase complex; elongin complex; target-directed miRNA degradation; obsolete reproduction; ubiquitin ligase complex; cytoplasmic ubiquitin ligase complex; nuclear division; embryonic axis specification; sister chromatid segregation; response to hypoxia; morphogenesis of an epithelium; instar larval or pupal development; regionalization; molecular_function; binding; protein binding; cellular_component; intracellular anatomical structure; obsolete cell; nucleus; chromosome; polytene chromosome; polytene chromosome interband; cytoplasm; nucleobase-containing compound metabolic process; DNA-templated transcription; DNA-templated transcription elongation; regulation of DNA-templated transcription; transcription by RNA polymerase II; transcription elongation by RNA polymerase II; proteolysis; obsolete cellular aromatic compound metabolic process; obsolete nitrogen compound metabolic process; obsolete movement of cell or subcellular component; response to stress; organelle organization; microtubule-based process; microtubule-based movement; cell cycle; chromosome segregation; meiosis II; multicellular organism development; blastoderm segmentation; tripartite regional subdivision; pattern specification process; imaginal disc development; wing disc morphogenesis; imaginal disc-derived wing vein specification; imaginal disc-derived wing morphogenesis; metamorphosis; imaginal disc morphogenesis; transcription elongation factor complex; biological_process; metabolic process; anterior/posterior axis specification, embryo; catabolic process; macromolecule catabolic process; biosynthetic process; macromolecule biosynthetic process; response to abiotic stimulus; anatomical structure morphogenesis; embryo development; post-embryonic development; axis specification; embryonic pattern specification; post-embryonic animal morphogenesis; animal organ morphogenesis; tissue development; regulation of biosynthetic process; positive regulation of biosynthetic process; positive regulation of metabolic process; anterior/posterior axis specification; anterior/posterior pattern specification; cellular process; gene expression; regulation of gene expression; regulation of macromolecule biosynthetic process; positive regulation of macromolecule biosynthetic process; regulation of cell cycle process; positive regulation of macromolecule metabolic process; positive regulation of gene expression; positive regulation of organelle organization; viral process; cellular component organization; RNA metabolic process; meiotic chromosome movement towards spindle pole; obsolete heterocycle biosynthetic process; regulation of nucleobase-containing compound metabolic process; regulation of metabolic process; obsolete aromatic compound biosynthetic process; protein metabolic process; protein domain specific binding; modification-dependent protein catabolic process; cell cycle process; reproductive process; protein catabolic process; VCB complex; obsolete regulation of cellular metabolic process; obsolete positive regulation of cellular metabolic process; obsolete regulation of cellular biosynthetic process; obsolete positive regulation of cellular biosynthetic process; cullin-RING ubiquitin ligase complex; membrane-enclosed lumen; nuclear lumen; protein modification by small protein conjugation; multicellular organismal process; developmental process; RNA biosynthetic process; regulation of DNA-templated transcription elongation; positive regulation of DNA-templated transcription, elongation; positive regulation of transcription elongation by RNA polymerase II; protein-containing complex; regulation of organelle organization; regulation of chromosome organization; regulation of sister chromatid segregation; cellular response to stress; regulation of transcription elongation by RNA polymerase II; obsolete cellular nitrogen compound metabolic process; obsolete cellular macromolecule biosynthetic process; nucleobase-containing compound biosynthetic process; appendage morphogenesis; imaginal disc-derived appendage morphogenesis; post-embryonic appendage morphogenesis; wing disc development; tube morphogenesis; segmentation; tube development; protein modification process; response to decreased oxygen levels; cellular response to decreased oxygen levels; regulation of meiotic nuclear division; response to chemical; macromolecule metabolic process; organelle; membrane-bounded organelle; membraneless organelle; intracellular organelle; intracellular membrane-bounded organelle; intracellular membraneless organelle; organelle lumen; macromolecule modification; obsolete regulation of transcription from RNA polymerase II promoter in response to stress; obsolete regulation of DNA-templated transcription in response to stress; modification-dependent macromolecule catabolic process; post-translational protein modification; obsolete cellular metabolic process; primary metabolic process; obsolete cellular catabolic process; obsolete cellular biosynthetic process; obsolete cellular macromolecule metabolic process; obsolete cellular macromolecule catabolic process; obsolete cellular nitrogen compound biosynthetic process; biological process involved in symbiotic interaction; biological process involved in interspecies interaction between organisms; obsolete organelle part; obsolete intracellular part; obsolete chromosomal part; obsolete nuclear part; obsolete cytoplasmic part; obsolete intracellular organelle part; obsolete nucleoplasm part; obsolete cell part; protein-containing complex binding; meiotic chromosome segregation; meiotic sister chromatid segregation; positive regulation of cell cycle; positive regulation of meiotic nuclear division; positive regulation of DNA-templated transcription; positive regulation of nucleobase-containing compound metabolic process; positive regulation of transcription by RNA polymerase II; obsolete heterocycle metabolic process; organelle fission; animal organ development; positive regulation of biological process; positive regulation of cellular process; obsolete post-embryonic animal organ morphogenesis; obsolete post-embryonic animal organ development; instar larval or pupal morphogenesis; tissue morphogenesis; system development; appendage development; imaginal disc-derived appendage development; anatomical structure development; chromosome localization; regulation of biological process; regulation of cellular process; response to stimulus; regulation of cellular component organization; positive regulation of cellular component organization; obsolete regulation of nitrogen compound metabolic process; obsolete positive regulation of nitrogen compound metabolic process; localization; establishment of localization; regulation of RNA metabolic process; positive regulation of RNA metabolic process; chromosome organization; obsolete establishment of chromosome localization; chromosome movement towards spindle pole; meiotic cell cycle; regulation of meiotic cell cycle; positive regulation of meiotic cell cycle; proteolysis involved in protein catabolic process; organelle localization; cellular localization; establishment of localization in cell; establishment of organelle localization; obsolete multi-organism process; cellular response to stimulus; regulation of cell cycle; sister chromosome movement towards spindle pole involved in meiotic sister chromatid segregation; regulation of nuclear division; positive regulation of nuclear division; regulation of chromosome segregation; positive regulation of chromosome segregation; regulation of macromolecule metabolic process; epithelium development; epithelial tube morphogenesis; obsolete regulation of transcription from RNA polymerase II promoter in response to hypoxia; meiosis II cell cycle process; biological regulation; intracellular organelle lumen; chromosome organization involved in meiotic cell cycle; response to oxygen levels; protein modification by small protein conjugation or removal; cellular response to chemical stimulus; cellular response to oxygen levels; cellular response to hypoxia; obsolete organic substance metabolic process; cellular component organization or biogenesis; regulation of primary metabolic process; positive regulation of cell cycle process; nucleic acid metabolic process; obsolete nucleic acid-templated transcription; chromosomal region; nuclear chromosome segregation; meiotic nuclear division; obsolete organic cyclic compound metabolic process; obsolete organic cyclic compound biosynthetic process; obsolete organonitrogen compound metabolic process; obsolete organonitrogen compound catabolic process; obsolete organic substance catabolic process; obsolete organic substance biosynthetic process; regulation of cell cycle phase transition; positive regulation of cell cycle phase transition; regulation of meiotic cell cycle phase transition; positive regulation of meiotic cell cycle phase transition; regulation of metaphase/anaphase transition of cell cycle; positive regulation of metaphase/anaphase transition of cell cycle; regulation of metaphase/anaphase transition of meiotic cell cycle; positive regulation of metaphase/anaphase transition of meiotic cell cycle; catalytic complex; positive regulation of RNA biosynthetic process; meiotic cell cycle process; obsolete regulation of nucleic acid-templated transcription; obsolete positive regulation of nucleic acid-templated transcription; regulation of meiotic chromosome separation; positive regulation of meiotic chromosome separation; regulation of chromosome separation; positive regulation of chromosome separation; transferase complex; obsolete regulation of cellular macromolecule biosynthetic process; regulation of reproductive process; positive regulation of reproductive process; regulation of RNA biosynthetic process
Q8WXI9	781.882	1020.13	638.25	1337.5	1383.14	649.143	813.42	1123.26	0.302851	0.200666	0.359147	-0.465619	0.72416	-1.38091	0.513411	none	GATAD2B	Transcriptional repressor p66-beta	reviewed	P66B_HUMAN	GATAD2B KIAA1150	Homo sapiens (Human)	593			Chromosome;Coiled coil;Intellectual disability;Isopeptide bond;Metal-binding;Nucleus;Phosphoprotein;Proteomics identification;Reference proteome;Repressor;Transcription;Transcription regulation;Ubl conjugation;Zinc;Zinc-finger	KW-0158; KW-0175; KW-0991; KW-1017; KW-0479; KW-0539; KW-0597; KW-1267; KW-1185; KW-0678; KW-0804; KW-0805; KW-0832; KW-0862; KW-0863			MOD_RES 17; /note="Phosphoserine"; /evidence="ECO:0007744|PubMed:23186163"; MOD_RES 120; /note="Phosphothreonine"; /evidence="ECO:0007744|PubMed:18669648, ECO:0007744|PubMed:19690332, ECO:0007744|PubMed:20068231, ECO:0007744|PubMed:21406692, ECO:0007744|PubMed:23186163"; MOD_RES 122; /note="Phosphoserine"; /evidence="ECO:0007744|PubMed:18669648, ECO:0007744|PubMed:19690332, ECO:0007744|PubMed:20068231, ECO:0007744|PubMed:21406692, ECO:0007744|PubMed:23186163"; MOD_RES 129; /note="Phosphoserine"; /evidence="ECO:0007744|PubMed:18669648, ECO:0007744|PubMed:19690332, ECO:0007744|PubMed:20068231, ECO:0007744|PubMed:21406692, ECO:0007744|PubMed:23186163"; MOD_RES 134; /note="Phosphoserine"; /evidence="ECO:0007744|PubMed:18669648, ECO:0007744|PubMed:19690332"; MOD_RES 135; /note="Phosphoserine"; /evidence="ECO:0007744|PubMed:18669648, ECO:0007744|PubMed:19690332, ECO:0007744|PubMed:20068231, ECO:0007744|PubMed:23186163"; MOD_RES 208; /note="Phosphoserine"; /evidence="ECO:0007744|PubMed:23186163"; MOD_RES 333; /note="Phosphoserine"; /evidence="ECO:0007744|PubMed:18669648"; MOD_RES 338; /note="Phosphoserine"; /evidence="ECO:0007744|PubMed:20068231, ECO:0007744|PubMed:23186163"; MOD_RES 340; /note="Phosphoserine"; /evidence="ECO:0000250|UniProtKB:Q8VHR5"; MOD_RES 486; /note="Phosphoserine"; /evidence="ECO:0007744|PubMed:16964243, ECO:0007744|PubMed:18669648, ECO:0007744|PubMed:20068231, ECO:0007744|PubMed:23186163"					Q8WXI9;	Q8WXI9;	ENST00000368655.5;ENST00000576342.2;ENST00000634544.1;	57459;	KOG3740;	R-HSA-3214815;R-HSA-427389;R-HSA-6804758;R-HSA-73762;R-HSA-8943724;R-HSA-9679191;R-HSA-9843940;R-HSA-9844594;R-HSA-9845323;	IPR040386;IPR032346;IPR000679;IPR013088;	PF00320;PF16563;	GO:0000122; GO:0000781; GO:0000785; GO:0005634; GO:0005654; GO:0006338; GO:0008270; GO:0016581; GO:0016607; GO:0032991; GO:0042659; GO:0043565; GO:0045892; GO:0045893; GO:2000736; GO:0000981; GO:0003674; GO:0003676; GO:0003677; GO:0003700; GO:0005488; GO:0005575; GO:0005622; GO:0005623; GO:0006139; GO:0006351; GO:0006355; GO:0006357; GO:0006725; GO:0006807; GO:0008150; GO:0008152; GO:0009058; GO:0009059; GO:0009889; GO:0009987; GO:0010467; GO:0010468; GO:0010556; GO:0016070; GO:0016604; GO:0018130; GO:0019219; GO:0019222; GO:0019438; GO:0031323; GO:0031326; GO:0031974; GO:0031981; GO:0032774; GO:0034641; GO:0034645; GO:0034654; GO:0043167; GO:0043169; GO:0043170; GO:0043226; GO:0043227; GO:0043229; GO:0043231; GO:0043233; GO:0044237; GO:0044238; GO:0044249; GO:0044260; GO:0044271; GO:0044422; GO:0044424; GO:0044428; GO:0044446; GO:0044451; GO:0044464; GO:0046483; GO:0046872; GO:0046914; GO:0050789; GO:0050794; GO:0051171; GO:0051252; GO:0060255; GO:0065007; GO:0070013; GO:0071704; GO:0080090; GO:0090304; GO:0097159; GO:0097659; GO:0140110; GO:1901360; GO:1901362; GO:1901363; GO:1901576; GO:1903506; GO:2000112; GO:2001141	K	hsa:57459;;hsa:54815	hsa03082	GATAD2B, GANDS, MRD18, P66beta, p68; GATA zinc finger domain containing 2B;GATAD2A, p66alpha; GATA zinc finger domain containing 2A	ATP-dependent chromatin remodeling	9606.ENSP00000357644	Cytosol, Cytosol_Nucleus, Nucleus	negative regulation of transcription by RNA polymerase II; chromosome, telomeric region; chromatin; nucleus; nucleoplasm; chromatin remodeling; zinc ion binding; NuRD complex; nuclear speck; protein-containing complex; regulation of cell fate specification; sequence-specific DNA binding; negative regulation of DNA-templated transcription; positive regulation of DNA-templated transcription; regulation of stem cell differentiation; DNA-binding transcription factor activity, RNA polymerase II-specific; molecular_function; nucleic acid binding; DNA binding; DNA-binding transcription factor activity; binding; cellular_component; intracellular anatomical structure; obsolete cell; nucleobase-containing compound metabolic process; DNA-templated transcription; regulation of DNA-templated transcription; regulation of transcription by RNA polymerase II; obsolete cellular aromatic compound metabolic process; obsolete nitrogen compound metabolic process; biological_process; metabolic process; biosynthetic process; macromolecule biosynthetic process; regulation of biosynthetic process; cellular process; gene expression; regulation of gene expression; regulation of macromolecule biosynthetic process; RNA metabolic process; nuclear body; obsolete heterocycle biosynthetic process; regulation of nucleobase-containing compound metabolic process; regulation of metabolic process; obsolete aromatic compound biosynthetic process; obsolete regulation of cellular metabolic process; obsolete regulation of cellular biosynthetic process; membrane-enclosed lumen; nuclear lumen; RNA biosynthetic process; obsolete cellular nitrogen compound metabolic process; obsolete cellular macromolecule biosynthetic process; nucleobase-containing compound biosynthetic process; ion binding; cation binding; macromolecule metabolic process; organelle; membrane-bounded organelle; intracellular organelle; intracellular membrane-bounded organelle; organelle lumen; obsolete cellular metabolic process; primary metabolic process; obsolete cellular biosynthetic process; obsolete cellular macromolecule metabolic process; obsolete cellular nitrogen compound biosynthetic process; obsolete organelle part; obsolete intracellular part; obsolete nuclear part; obsolete intracellular organelle part; obsolete nucleoplasm part; obsolete cell part; obsolete heterocycle metabolic process; metal ion binding; transition metal ion binding; regulation of biological process; regulation of cellular process; obsolete regulation of nitrogen compound metabolic process; regulation of RNA metabolic process; regulation of macromolecule metabolic process; biological regulation; intracellular organelle lumen; obsolete organic substance metabolic process; regulation of primary metabolic process; nucleic acid metabolic process; obsolete organic cyclic compound binding; obsolete nucleic acid-templated transcription; transcription regulator activity; obsolete organic cyclic compound metabolic process; obsolete organic cyclic compound biosynthetic process; heterocyclic compound binding; obsolete organic substance biosynthetic process; obsolete regulation of nucleic acid-templated transcription; obsolete regulation of cellular macromolecule biosynthetic process; regulation of RNA biosynthetic process
P15291	89.7292	129.227	135.475	72.7989	90.6766	120.325	118.144	94.6002	0.302901	0.418484	0.966909	0.320628	1.24887	1.24887	0.513411	none	B4GALT1	Beta-1,4-galactosyltransferase 1	reviewed	B4GT1_HUMAN	B4GALT1 GGTB2	Homo sapiens (Human)	398	COFACTOR: Name=Mn(2+); Xref=ChEBI:CHEBI:29035; Evidence={ECO:0000269|PubMed:16157350, ECO:0000269|PubMed:16497331, ECO:0000269|PubMed:19106107};	2.4.1.-; 2.4.1.22; 2.4.1.275; 2.4.1.38; 2.4.1.90	3D-structure;Alternative initiation;Cell membrane;Cell projection;Congenital disorder of glycosylation;Direct protein sequencing;Disease variant;Disulfide bond;Glycoprotein;Glycosyltransferase;Golgi apparatus;Lipid metabolism;Manganese;Membrane;Metal-binding;Proteomics identification;Reference proteome;Secreted;Signal-anchor;Transferase;Transmembrane;Transmembrane helix	KW-0002; KW-0024; KW-1003; KW-0966; KW-0900; KW-0903; KW-0225; KW-1015; KW-0325; KW-0328; KW-0333; KW-0443; KW-0464; KW-0472; KW-0479; KW-1267; KW-1185; KW-0964; KW-0735; KW-0808; KW-0812; KW-1133	CARBOHYD 113; /note="N-linked (GlcNAc...) asparagine"; /evidence="ECO:0000255"			PTM: The soluble form derives from the membrane forms by proteolytic processing.				P15291;	P15291;	ENST00000379731.5 [P15291-1];	2683;	KOG3916;	R-HSA-1912420;R-HSA-2022854;R-HSA-2534343;R-HSA-3656244;R-HSA-4793953;R-HSA-5653890;R-HSA-6798695;R-HSA-975577;	IPR003859;IPR027791;IPR027995;IPR029044;	PF02709;PF13733;	GO:0000138; GO:0000139; GO:0002064; GO:0002526; GO:0003831; GO:0003945; GO:0004461; GO:0005615; GO:0005794; GO:0005886; GO:0005989; GO:0006012; GO:0006487; GO:0006629; GO:0007155; GO:0007339; GO:0007341; GO:0008378; GO:0009312; GO:0009897; GO:0016020; GO:0016323; GO:0030057; GO:0030145; GO:0030175; GO:0030198; GO:0030667; GO:0031526; GO:0032580; GO:0032991; GO:0035250; GO:0035577; GO:0042802; GO:0043014; GO:0043065; GO:0045136; GO:0048487; GO:0050673; GO:0050680; GO:0060046; GO:0060054; GO:0060055; GO:0061755; GO:0070062; GO:1905517; GO:0000003; GO:0000323; GO:0001525; GO:0001568; GO:0001763; GO:0001775; GO:0001944; GO:0002009; GO:0002252; GO:0002263; GO:0002274; GO:0002275; GO:0002283; GO:0002366; GO:0002376; GO:0002443; GO:0002444; GO:0002446; GO:0003006; GO:0003008; GO:0003674; GO:0003824; GO:0005488; GO:0005515; GO:0005575; GO:0005576; GO:0005622; GO:0005623; GO:0005634; GO:0005654; GO:0005737; GO:0005764; GO:0005765; GO:0005766; GO:0005773; GO:0005774; GO:0005795; GO:0005829; GO:0005903; GO:0005911; GO:0005975; GO:0005984; GO:0005988; GO:0005996; GO:0006022; GO:0006023; GO:0006024; GO:0006082; GO:0006486; GO:0006643; GO:0006664; GO:0006665; GO:0006672; GO:0006677; GO:0006681; GO:0006682; GO:0006687; GO:0006688; GO:0006790; GO:0006807; GO:0006810; GO:0006887; GO:0006928; GO:0006950; GO:0006952; GO:0006954; GO:0006955; GO:0007275; GO:0007338; GO:0007399; GO:0007417; GO:0007420; GO:0007610; GO:0007611; GO:0007612; GO:0007613; GO:0007626; GO:0007632; GO:0008037; GO:0008092; GO:0008150; GO:0008152; GO:0008194; GO:0008284; GO:0008285; GO:0008306; GO:0008376; GO:0008542; GO:0008593; GO:0008610; GO:0009058; GO:0009059; GO:0009100; GO:0009101; GO:0009247; GO:0009311; GO:0009314; GO:0009416; GO:0009566; GO:0009611; GO:0009628; GO:0009636; GO:0009653; GO:0009888; GO:0009966; GO:0009967; GO:0009986; GO:0009987; GO:0009988; GO:0010646; GO:0010647; GO:0010941; GO:0010942; GO:0012505; GO:0012506; GO:0015631; GO:0016043; GO:0016051; GO:0016192; GO:0016477; GO:0016740; GO:0016757; GO:0016758; GO:0018146; GO:0019318; GO:0019374; GO:0019375; GO:0019538; GO:0019899; GO:0019900; GO:0019901; GO:0019953; GO:0021549; GO:0021680; GO:0021695; GO:0022037; GO:0022414; GO:0022603; GO:0022607; GO:0022610; GO:0023051; GO:0023056; GO:0030054; GO:0030141; GO:0030148; GO:0030154; GO:0030203; GO:0030659; GO:0030855; GO:0030879; GO:0030902; GO:0031090; GO:0031224; GO:0031253; GO:0031410; GO:0031974; GO:0031981; GO:0031982; GO:0031984; GO:0031985; GO:0032501; GO:0032502; GO:0032504; GO:0032879; GO:0032940; GO:0033207; GO:0034103; GO:0034105; GO:0034637; GO:0034641; GO:0034645; GO:0035036; GO:0035239; GO:0035295; GO:0036211; GO:0036230; GO:0040011; GO:0042060; GO:0042119; GO:0042125; GO:0042127; GO:0042221; GO:0042339; GO:0042582; GO:0042803; GO:0042981; GO:0042995; GO:0043062; GO:0043067; GO:0043068; GO:0043167; GO:0043169; GO:0043170; GO:0043226; GO:0043227; GO:0043229; GO:0043231; GO:0043233; GO:0043299; GO:0043312; GO:0043412; GO:0043413; GO:0043436; GO:0043603; GO:0043604; GO:0043900; GO:0043933; GO:0044085; GO:0044237; GO:0044238; GO:0044249; GO:0044255; GO:0044260; GO:0044262; GO:0044271; GO:0044272; GO:0044281; GO:0044421; GO:0044422; GO:0044424; GO:0044425; GO:0044428; GO:0044431; GO:0044433; GO:0044437; GO:0044444; GO:0044446; GO:0044459; GO:0044463; GO:0044464; GO:0044703; GO:0044706; GO:0045055; GO:0045321; GO:0045747; GO:0046351; GO:0046467; GO:0046476; GO:0046513; GO:0046872; GO:0046903; GO:0046914; GO:0046983; GO:0048468; GO:0048513; GO:0048514; GO:0048518; GO:0048519; GO:0048522; GO:0048523; GO:0048583; GO:0048584; GO:0048609; GO:0048646; GO:0048729; GO:0048731; GO:0048732; GO:0048754; GO:0048856; GO:0048869; GO:0048870; GO:0050678; GO:0050679; GO:0050789; GO:0050793; GO:0050794; GO:0050877; GO:0050890; GO:0050896; GO:0050900; GO:0051094; GO:0051179; GO:0051234; GO:0051239; GO:0051240; GO:0051259; GO:0051260; GO:0051270; GO:0051674; GO:0051704; GO:0060058; GO:0060322; GO:0060429; GO:0060562; GO:0061138; GO:0065003; GO:0065007; GO:0070013; GO:0070085; GO:0070161; GO:0071704; GO:0071840; GO:0071944; GO:0072359; GO:0080154; GO:0097708; GO:0098552; GO:0098588; GO:0098590; GO:0098791; GO:0098852; GO:0098858; GO:0098862; GO:0099503; GO:0120025; GO:0120038; GO:1901135; GO:1901137; GO:1901564; GO:1901566; GO:1901576; GO:1902337; GO:1902339; GO:1903509; GO:1903510; GO:1903519; GO:1903521; GO:1904747; GO:1904748; GO:2000026; GO:2000027; GO:2000241	G	hsa:2683;;hsa:8704;hsa:8703;hsa:8702;hsa:9334	hsa00052|hsa00510|hsa00513|hsa00514|hsa00515|hsa00533|hsa00601|hsa01100;hsa00052|hsa00510|hsa00513|hsa00514|hsa00515|hsa00533|hsa00601|hsa01100;hsa00510|hsa00513|hsa00514|hsa00515|hsa00533|hsa00601|hsa01100;hsa00533|hsa00601|hsa01100;hsa00512|hsa00600|hsa01100	B4GALT1, B4GAL-T1, CDG2D, CLDLFIB, GGTB2, GT1, GTB, beta4Gal-T1; beta-1,4-galactosyltransferase 1;B4GALT2, B4Gal-T2, B4Gal-T3, beta4Gal-T2; beta-1,4-galactosyltransferase 2;B4GALT3, beta4Gal-T3; beta-1,4-galactosyltransferase 3;B4GALT4, B4Gal-T4, beta4Gal-T4; beta-1,4-galactosyltransferase 4;B4GALT5, B4Gal-T5, BETA4-GALT-IV, beta4Gal-T5, beta4GalT-V, gt-V; beta-1,4-galactosyltransferase 5	Galactose metabolism|N-Glycan biosynthesis|Various types of N-glycan biosynthesis|Other types of O-glycan biosynthesis|Mannose type O-glycan biosynthesis|Glycosaminoglycan biosynthesis - keratan sulfate|Glycosphingolipid biosynthesis - lacto and neolacto series|Metabolic pathways;Galactose metabolism|N-Glycan biosynthesis|Various types of N-glycan biosynthesis|Other types of O-glycan biosynthesis|Mannose type O-glycan biosynthesis|Glycosaminoglycan biosynthesis - keratan sulfate|Glycosphingolipid biosynthesis - lacto and neolacto series|Metabolic pathways;N-Glycan biosynthesis|Various types of N-glycan biosynthesis|Other types of O-glycan biosynthesis|Mannose type O-glycan biosynthesis|Glycosaminoglycan biosynthesis - keratan sulfate|Glycosphingolipid biosynthesis - lacto and neolacto series|Metabolic pathways;Glycosaminoglycan biosynthesis - keratan sulfate|Glycosphingolipid biosynthesis - lacto and neolacto series|Metabolic pathways;Mucin type O-glycan biosynthesis|Sphingolipid metabolism|Metabolic pathways	9606.ENSP00000369055	Mitochondrion, Cytosol_Mitochondrion, Plasma Membrane, Extracellular, Extracellular_Plasma Membrane	Golgi trans cisterna; Golgi membrane; epithelial cell development; acute inflammatory response; beta-N-acetylglucosaminylglycopeptide beta-1,4-galactosyltransferase activity; N-acetyllactosamine synthase activity; lactose synthase activity; extracellular space; Golgi apparatus; plasma membrane; lactose biosynthetic process; galactose metabolic process; protein N-linked glycosylation; lipid metabolic process; cell adhesion; binding of sperm to zona pellucida; penetration of zona pellucida; galactosyltransferase activity; oligosaccharide biosynthetic process; external side of plasma membrane; membrane; basolateral plasma membrane; desmosome; manganese ion binding; filopodium; extracellular matrix organization; secretory granule membrane; brush border membrane; Golgi cisterna membrane; protein-containing complex; UDP-galactosyltransferase activity; azurophil granule membrane; identical protein binding; alpha-tubulin binding; positive regulation of apoptotic process; development of secondary sexual characteristics; beta-tubulin binding; epithelial cell proliferation; negative regulation of epithelial cell proliferation; regulation of acrosome reaction; positive regulation of epithelial cell proliferation involved in wound healing; angiogenesis involved in wound healing; positive regulation of circulating fibrinogen levels; extracellular exosome; macrophage migration; obsolete reproduction; lytic vacuole; angiogenesis; blood vessel development; morphogenesis of a branching structure; cell activation; vasculature development; morphogenesis of an epithelium; immune effector process; cell activation involved in immune response; myeloid leukocyte activation; myeloid cell activation involved in immune response; neutrophil activation involved in immune response; leukocyte activation involved in immune response; immune system process; leukocyte mediated immunity; myeloid leukocyte mediated immunity; neutrophil mediated immunity; developmental process involved in reproduction; system process; molecular_function; catalytic activity; binding; protein binding; cellular_component; extracellular region; intracellular anatomical structure; obsolete cell; nucleus; nucleoplasm; cytoplasm; lysosome; lysosomal membrane; primary lysosome; vacuole; vacuolar membrane; Golgi stack; cytosol; brush border; cell-cell junction; carbohydrate metabolic process; disaccharide metabolic process; lactose metabolic process; monosaccharide metabolic process; aminoglycan metabolic process; aminoglycan biosynthetic process; glycosaminoglycan biosynthetic process; organic acid metabolic process; protein glycosylation; membrane lipid metabolic process; glycolipid metabolic process; sphingolipid metabolic process; ceramide metabolic process; glycosylceramide metabolic process; galactosylceramide metabolic process; galactosylceramide biosynthetic process; glycosphingolipid metabolic process; glycosphingolipid biosynthetic process; sulfur compound metabolic process; obsolete nitrogen compound metabolic process; transport; exocytosis; obsolete movement of cell or subcellular component; response to stress; defense response; inflammatory response; immune response; multicellular organism development; single fertilization; nervous system development; central nervous system development; brain development; behavior; learning or memory; learning; memory; locomotory behavior; visual behavior; cell recognition; cytoskeletal protein binding; biological_process; metabolic process; UDP-glycosyltransferase activity; positive regulation of cell population proliferation; negative regulation of cell population proliferation; associative learning; acetylgalactosaminyltransferase activity; visual learning; regulation of Notch signaling pathway; lipid biosynthetic process; biosynthetic process; macromolecule biosynthetic process; glycoprotein metabolic process; glycoprotein biosynthetic process; glycolipid biosynthetic process; oligosaccharide metabolic process; response to radiation; response to light stimulus; fertilization; response to wounding; response to abiotic stimulus; response to toxic substance; anatomical structure morphogenesis; tissue development; regulation of signal transduction; positive regulation of signal transduction; cell surface; cellular process; cell-cell recognition; regulation of cell communication; positive regulation of cell communication; obsolete regulation of cell death; obsolete positive regulation of cell death; endomembrane system; vesicle membrane; tubulin binding; cellular component organization; carbohydrate biosynthetic process; vesicle-mediated transport; cell migration; transferase activity; glycosyltransferase activity; hexosyltransferase activity; keratan sulfate proteoglycan biosynthetic process; hexose metabolic process; galactolipid metabolic process; galactolipid biosynthetic process; protein metabolic process; enzyme binding; kinase binding; protein kinase binding; sexual reproduction; cerebellum development; cerebellar Purkinje cell layer development; cerebellar cortex development; metencephalon development; reproductive process; regulation of anatomical structure morphogenesis; cellular component assembly; obsolete biological adhesion; regulation of signaling; positive regulation of signaling; cell junction; secretory granule; sphingolipid biosynthetic process; cell differentiation; glycosaminoglycan metabolic process; cytoplasmic vesicle membrane; epithelial cell differentiation; mammary gland development; hindbrain development; organelle membrane; obsolete intrinsic component of membrane; cell projection membrane; cytoplasmic vesicle; membrane-enclosed lumen; nuclear lumen; vesicle; organelle subcompartment; Golgi cisterna; multicellular organismal process; developmental process; obsolete multicellular organism reproduction; regulation of localization; secretion by cell; obsolete beta-1,4-N-acetylgalactosaminyltransferase activity; regulation of tissue remodeling; positive regulation of tissue remodeling; obsolete cellular carbohydrate biosynthetic process; obsolete cellular nitrogen compound metabolic process; obsolete cellular macromolecule biosynthetic process; sperm-egg recognition; tube morphogenesis; tube development; protein modification process; granulocyte activation; locomotion; wound healing; neutrophil activation; obsolete protein galactosylation; regulation of cell population proliferation; response to chemical; keratan sulfate proteoglycan metabolic process; azurophil granule; protein homodimerization activity; regulation of apoptotic process; cell projection; extracellular structure organization; regulation of programmed cell death; positive regulation of programmed cell death; ion binding; cation binding; macromolecule metabolic process; organelle; membrane-bounded organelle; intracellular organelle; intracellular membrane-bounded organelle; organelle lumen; leukocyte degranulation; neutrophil degranulation; macromolecule modification; macromolecule glycosylation; oxoacid metabolic process; amide metabolic process; amide biosynthetic process; obsolete regulation of multi-organism process; protein-containing complex organization; cellular component biogenesis; obsolete cellular metabolic process; primary metabolic process; obsolete cellular biosynthetic process; obsolete cellular lipid metabolic process; obsolete cellular macromolecule metabolic process; obsolete cellular carbohydrate metabolic process; obsolete cellular nitrogen compound biosynthetic process; sulfur compound biosynthetic process; small molecule metabolic process; obsolete extracellular region part; obsolete organelle part; obsolete intracellular part; obsolete membrane part; obsolete nuclear part; obsolete Golgi apparatus part; obsolete cytoplasmic vesicle part; obsolete vacuolar part; obsolete cytoplasmic part; obsolete intracellular organelle part; obsolete plasma membrane part; obsolete cell projection part; obsolete cell part; multi-organism reproductive process; multi-multicellular organism process; regulated exocytosis; leukocyte activation; positive regulation of Notch signaling pathway; disaccharide biosynthetic process; membrane lipid biosynthetic process; glycosylceramide biosynthetic process; ceramide biosynthetic process; metal ion binding; secretion; transition metal ion binding; protein dimerization activity; cell development; animal organ development; blood vessel morphogenesis; positive regulation of biological process; negative regulation of biological process; positive regulation of cellular process; negative regulation of cellular process; regulation of response to stimulus; positive regulation of response to stimulus; multicellular organismal reproductive process; anatomical structure formation involved in morphogenesis; tissue morphogenesis; system development; gland development; branching morphogenesis of an epithelial tube; anatomical structure development; cellular developmental process; cell motility; regulation of epithelial cell proliferation; positive regulation of epithelial cell proliferation; regulation of biological process; regulation of developmental process; regulation of cellular process; nervous system process; cognition; response to stimulus; leukocyte migration; positive regulation of developmental process; localization; establishment of localization; regulation of multicellular organismal process; positive regulation of multicellular organismal process; protein complex oligomerization; protein homooligomerization; obsolete regulation of cellular component movement; localization of cell; obsolete multi-organism process; positive regulation of apoptotic process involved in mammary gland involution; head development; epithelium development; epithelial tube morphogenesis; morphogenesis of a branching epithelium; protein-containing complex assembly; biological regulation; intracellular organelle lumen; glycosylation; anchoring junction; obsolete organic substance metabolic process; cellular component organization or biogenesis; cell periphery; circulatory system development; regulation of fertilization; intracellular vesicle; side of membrane; bounding membrane of organelle; plasma membrane region; Golgi apparatus subcompartment; lytic vacuole membrane; actin-based cell projection; cluster of actin-based cell projections; secretory vesicle; plasma membrane bounded cell projection; obsolete plasma membrane bounded cell projection part; carbohydrate derivative metabolic process; carbohydrate derivative biosynthetic process; obsolete organonitrogen compound metabolic process; obsolete organonitrogen compound biosynthetic process; obsolete organic substance biosynthetic process; regulation of apoptotic process involved in morphogenesis; positive regulation of apoptotic process involved in morphogenesis; liposaccharide metabolic process; obsolete mucopolysaccharide metabolic process; regulation of mammary gland involution; positive regulation of mammary gland involution; positive regulation of apoptotic process involved in development; regulation of apoptotic process involved in development; regulation of multicellular organismal development; regulation of animal organ morphogenesis; regulation of reproductive process
P54198	131.812	177.946	138.82	221.575	180.98	142.006	149.526	181.52	0.302966	0.321678	0.55895	-0.279732	0.823744	-1.21397	0.513415	none	HIRA	Protein HIRA	reviewed	HIRA_HUMAN	HIRA DGCR1 HIR TUPLE1	Homo sapiens (Human)	1017			3D-structure;Alternative splicing;Chromatin regulator;Nucleus;Phosphoprotein;Proteomics identification;Reference proteome;Repeat;Repressor;Transcription;Transcription regulation;Ubl conjugation;WD repeat	KW-0002; KW-0025; KW-0156; KW-0539; KW-0597; KW-1267; KW-1185; KW-0677; KW-0678; KW-0804; KW-0805; KW-0832; KW-0853			MOD_RES 111; /note="Phosphoserine"; /evidence="ECO:0007744|PubMed:23186163"; MOD_RES 549; /note="Phosphoserine"; /evidence="ECO:0007744|PubMed:19690332, ECO:0007744|PubMed:23186163"; MOD_RES 555; /note="Phosphothreonine; by CDK2"; /evidence="ECO:0000269|PubMed:11238922"; MOD_RES 557; /note="Phosphoserine"; /evidence="ECO:0007744|PubMed:19690332"; MOD_RES 576; /note="Phosphothreonine"; /evidence="ECO:0007744|PubMed:19690332"; MOD_RES 584; /note="Phosphoserine"; /evidence="ECO:0007744|PubMed:18669648, ECO:0007744|PubMed:23186163"; MOD_RES 586; /note="Phosphothreonine"; /evidence="ECO:0007744|PubMed:18669648, ECO:0007744|PubMed:19690332, ECO:0007744|PubMed:20068231, ECO:0007744|PubMed:23186163"; MOD_RES 610; /note="Phosphoserine"; /evidence="ECO:0007744|PubMed:21406692"; MOD_RES 611; /note="Phosphoserine"; /evidence="ECO:0007744|PubMed:21406692"; MOD_RES 612; /note="Phosphoserine"; /evidence="ECO:0007744|PubMed:21406692, ECO:0007744|PubMed:23186163"; MOD_RES 614; /note="Phosphoserine"; /evidence="ECO:0007744|PubMed:21406692"; MOD_RES 661; /note="Phosphoserine"; /evidence="ECO:0007744|PubMed:20068231, ECO:0007744|PubMed:21406692, ECO:0007744|PubMed:23186163"; MOD_RES 675; /note="Phosphoserine"; /evidence="ECO:0007744|PubMed:23186163"; MOD_RES 687; /note="Phosphoserine"; /evidence="ECO:0000269|PubMed:11238922"	PTM: Sumoylated. {ECO:0000269|PubMed:15561718}.; PTM: Phosphorylated by CDK2/CCNA1 and CDK2/CCNE1 on Thr-555 in vitro. Also phosphorylated on Thr-555 and Ser-687 in vivo. {ECO:0000269|PubMed:11238922}.				P54198;	P54198;	ENST00000263208.5 [P54198-1];ENST00000340170.8 [P54198-2];	7290;	KOG0973;	R-HSA-2559584;R-HSA-9821993;	IPR055410;IPR031120;IPR011494;IPR015943;IPR036322;IPR001680;	PF24105;PF07569;	GO:0000417; GO:0000785; GO:0001649; GO:0003714; GO:0005634; GO:0005654; GO:0006334; GO:0006338; GO:0006351; GO:0006357; GO:0007369; GO:0009653; GO:0016605; GO:0032991; GO:0042393; GO:0042692; GO:0061629; GO:0070062; GO:0000003; GO:0000228; GO:0001503; GO:0001673; GO:0001674; GO:0003674; GO:0003682; GO:0003700; GO:0003712; GO:0005488; GO:0005575; GO:0005622; GO:0005623; GO:0005694; GO:0006139; GO:0006325; GO:0006355; GO:0006725; GO:0006807; GO:0006996; GO:0006997; GO:0007275; GO:0007338; GO:0008150; GO:0008152; GO:0009058; GO:0009059; GO:0009566; GO:0009790; GO:0009889; GO:0009890; GO:0009892; GO:0009987; GO:0010467; GO:0010468; GO:0010556; GO:0010558; GO:0010605; GO:0016043; GO:0016070; GO:0016569; GO:0016604; GO:0018130; GO:0019219; GO:0019222; GO:0019438; GO:0019953; GO:0022414; GO:0022607; GO:0030154; GO:0031323; GO:0031324; GO:0031326; GO:0031327; GO:0031491; GO:0031935; GO:0031974; GO:0031981; GO:0032501; GO:0032502; GO:0032774; GO:0033043; GO:0033044; GO:0034641; GO:0034645; GO:0034654; GO:0034728; GO:0035039; GO:0035041; GO:0035042; GO:0042585; GO:0043073; GO:0043170; GO:0043226; GO:0043227; GO:0043228; GO:0043229; GO:0043231; GO:0043232; GO:0043233; GO:0043412; GO:0043486; GO:0043933; GO:0044085; GO:0044237; GO:0044238; GO:0044249; GO:0044260; GO:0044271; GO:0044422; GO:0044424; GO:0044427; GO:0044428; GO:0044446; GO:0044451; GO:0044454; GO:0044464; GO:0044703; GO:0044877; GO:0045934; GO:0046483; GO:0048519; GO:0048523; GO:0048598; GO:0048856; GO:0048869; GO:0050789; GO:0050794; GO:0051128; GO:0051171; GO:0051172; GO:0051252; GO:0051253; GO:0051276; GO:0051704; GO:0060255; GO:0060968; GO:0061061; GO:0065003; GO:0065004; GO:0065007; GO:0070013; GO:0070925; GO:0071103; GO:0071704; GO:0071824; GO:0071840; GO:0080090; GO:0090304; GO:0097659; GO:0140110; GO:1901360; GO:1901362; GO:1901576; GO:1902275; GO:1902679; GO:1903506; GO:1903507; GO:2000112; GO:2001141	B	hsa:7290;;hsa:27097;hsa:6877;hsa:991;hsa:6907;hsa:79718	hsa03022;hsa03022;hsa04110|hsa04114|hsa04120|hsa05166|hsa05203;hsa04310;hsa04310	TAF5L, PAF65B; TATA-box binding protein associated factor 5 like;TAF5, TAF(II)100, TAF2D, TAFII-100, TAFII100; TATA-box binding protein associated factor 5;CDC20, CDC20A, OOMD14, OZEMA14, bA276H19.3, p55CDC; cell division cycle 20;TBL1X, CHNG8, EBI, SMAP55, TBL1; transducin beta like 1 X-linked;TBL1XR1, C21, DC42, IRA1, MRD41, TBLR1; TBL1X/Y related 1	Basal transcription factors;Basal transcription factors;Cell cycle|Oocyte meiosis|Ubiquitin mediated proteolysis|Human T-cell leukemia virus 1 infection|Viral carcinogenesis;Wnt signaling pathway;Wnt signaling pathway	9606.ENSP00000263208	Nucleus, Cytosol_Nucleus, Cytosol	HIR complex; chromatin; osteoblast differentiation; transcription corepressor activity; nucleus; nucleoplasm; nucleosome assembly; chromatin remodeling; DNA-templated transcription; regulation of transcription by RNA polymerase II; gastrulation; anatomical structure morphogenesis; PML body; protein-containing complex; histone binding; muscle cell differentiation; RNA polymerase II-specific DNA-binding transcription factor binding; extracellular exosome; obsolete reproduction; nuclear chromosome; ossification; male germ cell nucleus; female germ cell nucleus; molecular_function; chromatin binding; DNA-binding transcription factor activity; transcription coregulator activity; binding; cellular_component; intracellular anatomical structure; obsolete cell; chromosome; nucleobase-containing compound metabolic process; chromatin organization; regulation of DNA-templated transcription; obsolete cellular aromatic compound metabolic process; obsolete nitrogen compound metabolic process; organelle organization; nucleus organization; multicellular organism development; single fertilization; biological_process; metabolic process; biosynthetic process; macromolecule biosynthetic process; fertilization; embryo development; regulation of biosynthetic process; negative regulation of biosynthetic process; negative regulation of metabolic process; cellular process; gene expression; regulation of gene expression; regulation of macromolecule biosynthetic process; negative regulation of macromolecule biosynthetic process; negative regulation of macromolecule metabolic process; cellular component organization; RNA metabolic process; obsolete covalent chromatin modification; nuclear body; obsolete heterocycle biosynthetic process; regulation of nucleobase-containing compound metabolic process; regulation of metabolic process; obsolete aromatic compound biosynthetic process; sexual reproduction; reproductive process; cellular component assembly; cell differentiation; obsolete regulation of cellular metabolic process; obsolete negative regulation of cellular metabolic process; obsolete regulation of cellular biosynthetic process; obsolete negative regulation of cellular biosynthetic process; nucleosome binding; obsolete regulation of chromatin silencing; membrane-enclosed lumen; nuclear lumen; multicellular organismal process; developmental process; RNA biosynthetic process; regulation of organelle organization; regulation of chromosome organization; obsolete cellular nitrogen compound metabolic process; obsolete cellular macromolecule biosynthetic process; nucleobase-containing compound biosynthetic process; nucleosome organization; male pronucleus assembly; sperm DNA decondensation; obsolete fertilization, exchange of chromosomal proteins; germinal vesicle; germ cell nucleus; macromolecule metabolic process; organelle; membrane-bounded organelle; membraneless organelle; intracellular organelle; intracellular membrane-bounded organelle; intracellular membraneless organelle; organelle lumen; macromolecule modification; obsolete histone exchange; protein-containing complex organization; cellular component biogenesis; obsolete cellular metabolic process; primary metabolic process; obsolete cellular biosynthetic process; obsolete cellular macromolecule metabolic process; obsolete cellular nitrogen compound biosynthetic process; obsolete organelle part; obsolete intracellular part; obsolete chromosomal part; obsolete nuclear part; obsolete intracellular organelle part; obsolete nucleoplasm part; obsolete nuclear chromosome part; obsolete cell part; multi-organism reproductive process; protein-containing complex binding; negative regulation of nucleobase-containing compound metabolic process; obsolete heterocycle metabolic process; negative regulation of biological process; negative regulation of cellular process; embryonic morphogenesis; anatomical structure development; cellular developmental process; regulation of biological process; regulation of cellular process; regulation of cellular component organization; obsolete regulation of nitrogen compound metabolic process; obsolete negative regulation of nitrogen compound metabolic process; regulation of RNA metabolic process; negative regulation of RNA metabolic process; chromosome organization; obsolete multi-organism process; regulation of macromolecule metabolic process; obsolete regulation of gene silencing; muscle structure development; protein-containing complex assembly; protein-DNA complex assembly; biological regulation; intracellular organelle lumen; organelle assembly; DNA conformation change; obsolete organic substance metabolic process; protein-DNA complex organization; cellular component organization or biogenesis; regulation of primary metabolic process; nucleic acid metabolic process; obsolete nucleic acid-templated transcription; transcription regulator activity; obsolete organic cyclic compound metabolic process; obsolete organic cyclic compound biosynthetic process; obsolete organic substance biosynthetic process; regulation of chromatin organization; negative regulation of RNA biosynthetic process; obsolete regulation of nucleic acid-templated transcription; obsolete negative regulation of nucleic acid-templated transcription; obsolete regulation of cellular macromolecule biosynthetic process; regulation of RNA biosynthetic process
P08174	76.1222	82.7574	97.1061	85.2914	118.054	93.766	85.3286	99.0371	0.303036	0.532907	0.56655	-0.214941	0.861582	-1.16066	0.513427	none	CD55	Complement decay-accelerating factor	reviewed	DAF_HUMAN	CD55 CR DAF	Homo sapiens (Human)	381			3D-structure;Alternative splicing;Blood group antigen;Cell membrane;Complement pathway;Direct protein sequencing;Disease variant;Disulfide bond;Glycoprotein;GPI-anchor;Host cell receptor for virus entry;Host-virus interaction;Immunity;Innate immunity;Lipoprotein;Membrane;Proteomics identification;Receptor;Reference proteome;Repeat;Secreted;Signal;Sushi	KW-0002; KW-0025; KW-0095; KW-1003; KW-0180; KW-0903; KW-0225; KW-1015; KW-0325; KW-0336; KW-1183; KW-0945; KW-0391; KW-0399; KW-0449; KW-0472; KW-1267; KW-0675; KW-1185; KW-0677; KW-0964; KW-0732; KW-0768	CARBOHYD 95; /note="N-linked (GlcNAc...) asparagine"; /evidence="ECO:0000269|PubMed:19159218"	LIPID 353; /note="GPI-anchor amidated serine"; /evidence="ECO:0000269|PubMed:1824699"		PTM: The Ser/Thr-rich domain is heavily O-glycosylated. {ECO:0000269|PubMed:19159218, ECO:0000269|PubMed:26207632}.	PROPEP 354..381; /note="Removed in mature form"; /id="PRO_0000006001"	SIGNAL 1..34; /evidence="ECO:0000269|PubMed:1712233, ECO:0000269|PubMed:2428813"		P08174;	P08174;	ENST00000314754.12 [P08174-2];ENST00000367064.9 [P08174-1];ENST00000644836.1 [P08174-3];ENST00000645323.1 [P08174-5];	1604;	ENOG502SKPE;	R-HSA-373080;R-HSA-6798695;R-HSA-6807878;R-HSA-977606;	IPR050350;IPR035976;IPR000436;	PF00084;	GO:0000139; GO:0001618; GO:0002726; GO:0005576; GO:0005886; GO:0006958; GO:0007204; GO:0008289; GO:0009986; GO:0030133; GO:0030449; GO:0030667; GO:0031664; GO:0033116; GO:0045087; GO:0045121; GO:0045730; GO:0045916; GO:0070062; GO:0098552; GO:0101003; GO:1903659; GO:2000516; GO:2000563; GO:0001775; GO:0001816; GO:0002250; GO:0002252; GO:0002253; GO:0002263; GO:0002274; GO:0002275; GO:0002283; GO:0002366; GO:0002367; GO:0002369; GO:0002376; GO:0002440; GO:0002443; GO:0002444; GO:0002446; GO:0002449; GO:0002455; GO:0002456; GO:0002460; GO:0002673; GO:0002682; GO:0002683; GO:0002684; GO:0002694; GO:0002696; GO:0002697; GO:0002698; GO:0002831; GO:0002920; GO:0002921; GO:0003674; GO:0005488; GO:0005575; GO:0005622; GO:0005623; GO:0005737; GO:0005793; GO:0005794; GO:0006807; GO:0006810; GO:0006873; GO:0006874; GO:0006875; GO:0006887; GO:0006888; GO:0006950; GO:0006952; GO:0006955; GO:0006956; GO:0006959; GO:0008150; GO:0008152; GO:0008284; GO:0009892; GO:0009966; GO:0009987; GO:0010468; GO:0010605; GO:0010629; GO:0010646; GO:0010955; GO:0012505; GO:0012506; GO:0016020; GO:0016032; GO:0016064; GO:0016192; GO:0019058; GO:0019222; GO:0019538; GO:0019724; GO:0019725; GO:0022407; GO:0022409; GO:0023051; GO:0030003; GO:0030141; GO:0030155; GO:0030162; GO:0030659; GO:0031090; GO:0031224; GO:0031225; GO:0031323; GO:0031324; GO:0031347; GO:0031410; GO:0031982; GO:0031984; GO:0032101; GO:0032501; GO:0032940; GO:0032944; GO:0032946; GO:0035743; GO:0036230; GO:0042102; GO:0042119; GO:0042127; GO:0042129; GO:0042592; GO:0043170; GO:0043226; GO:0043227; GO:0043229; GO:0043231; GO:0043299; GO:0043312; GO:0043900; GO:0044238; GO:0044403; GO:0044409; GO:0044419; GO:0044422; GO:0044424; GO:0044425; GO:0044431; GO:0044433; GO:0044444; GO:0044446; GO:0044464; GO:0045055; GO:0045321; GO:0045785; GO:0045861; GO:0046634; GO:0046635; GO:0046640; GO:0046641; GO:0046718; GO:0046903; GO:0046907; GO:0048193; GO:0048518; GO:0048519; GO:0048522; GO:0048523; GO:0048583; GO:0048584; GO:0048585; GO:0048878; GO:0050670; GO:0050671; GO:0050727; GO:0050776; GO:0050777; GO:0050778; GO:0050789; GO:0050794; GO:0050801; GO:0050863; GO:0050865; GO:0050867; GO:0050870; GO:0050896; GO:0051171; GO:0051172; GO:0051179; GO:0051234; GO:0051246; GO:0051248; GO:0051249; GO:0051251; GO:0051480; GO:0051641; GO:0051649; GO:0051701; GO:0051704; GO:0055065; GO:0055074; GO:0055080; GO:0055082; GO:0060255; GO:0065007; GO:0065008; GO:0070613; GO:0070663; GO:0070665; GO:0070820; GO:0071704; GO:0071944; GO:0072376; GO:0072503; GO:0072507; GO:0080090; GO:0080134; GO:0097708; GO:0098588; GO:0098771; GO:0098791; GO:0098857; GO:0099503; GO:0101002; GO:0104005; GO:1901564; GO:1903037; GO:1903039; GO:1903317; GO:1903318; GO:2000257; GO:2000258; GO:2000514; GO:2000561	T	hsa:1604;;hsa:1378;hsa:1379;hsa:722;hsa:1380	hsa04610|hsa04640|hsa05416;hsa04610|hsa04613|hsa04640|hsa05134|hsa05140|hsa05144|hsa05152;hsa04610|hsa04613|hsa04640|hsa05134|hsa05140|hsa05144|hsa05152;hsa04610|hsa05133;hsa04610|hsa04640|hsa04662|hsa05169	CD55, CHAPLE, CR, CROM, DAF, TC; CD55 molecule (Cromer blood group);CR1, C3BR, C4BR, CD35, KN; complement C3b/C4b receptor 1 (Knops blood group);CR1L; complement C3b/C4b receptor 1 like;C4BPA, C4BP, PRP; complement component 4 binding protein alpha;CR2, C3DR, CD21, CR, CVID7, SLEB9; complement C3d receptor 2	Complement and coagulation cascades|Hematopoietic cell lineage|Viral myocarditis;Complement and coagulation cascades|Neutrophil extracellular trap formation|Hematopoietic cell lineage|Legionellosis|Leishmaniasis|Malaria|Tuberculosis;Complement and coagulation cascades|Neutrophil extracellular trap formation|Hematopoietic cell lineage|Legionellosis|Leishmaniasis|Malaria|Tuberculosis;Complement and coagulation cascades|Pertussis;Complement and coagulation cascades|Hematopoietic cell lineage|B cell receptor signaling pathway|Epstein-Barr virus infection	9606.ENSP00000356030	Extracellular, Extracellular_Plasma Membrane	Golgi membrane; virus receptor activity; positive regulation of T cell cytokine production; extracellular region; plasma membrane; complement activation, classical pathway; positive regulation of cytosolic calcium ion concentration; lipid binding; cell surface; transport vesicle; regulation of complement activation; secretory granule membrane; regulation of lipopolysaccharide-mediated signaling pathway; endoplasmic reticulum-Golgi intermediate compartment membrane; innate immune response; membrane raft; respiratory burst; negative regulation of complement activation; extracellular exosome; side of membrane; ficolin-1-rich granule membrane; regulation of complement-dependent cytotoxicity; positive regulation of CD4-positive, alpha-beta T cell activation; positive regulation of CD4-positive, alpha-beta T cell proliferation; cell activation; cytokine production; adaptive immune response; immune effector process; activation of immune response; cell activation involved in immune response; myeloid leukocyte activation; myeloid cell activation involved in immune response; neutrophil activation involved in immune response; leukocyte activation involved in immune response; cytokine production involved in immune response; T cell cytokine production; immune system process; production of molecular mediator of immune response; leukocyte mediated immunity; myeloid leukocyte mediated immunity; neutrophil mediated immunity; lymphocyte mediated immunity; humoral immune response mediated by circulating immunoglobulin; T cell mediated immunity; adaptive immune response based on somatic recombination of immune receptors built from immunoglobulin superfamily domains; regulation of acute inflammatory response; regulation of immune system process; negative regulation of immune system process; positive regulation of immune system process; regulation of leukocyte activation; positive regulation of leukocyte activation; regulation of immune effector process; negative regulation of immune effector process; regulation of response to biotic stimulus; regulation of humoral immune response; negative regulation of humoral immune response; molecular_function; binding; cellular_component; intracellular anatomical structure; obsolete cell; cytoplasm; endoplasmic reticulum-Golgi intermediate compartment; Golgi apparatus; obsolete nitrogen compound metabolic process; transport; intracellular monoatomic ion homeostasis; intracellular calcium ion homeostasis; obsolete intracellular metal ion homeostasis; exocytosis; endoplasmic reticulum to Golgi vesicle-mediated transport; response to stress; defense response; immune response; complement activation; humoral immune response; biological_process; metabolic process; positive regulation of cell population proliferation; negative regulation of metabolic process; regulation of signal transduction; cellular process; regulation of gene expression; negative regulation of macromolecule metabolic process; negative regulation of gene expression; regulation of cell communication; negative regulation of protein processing; endomembrane system; vesicle membrane; membrane; viral process; immunoglobulin mediated immune response; vesicle-mediated transport; viral life cycle; regulation of metabolic process; protein metabolic process; B cell mediated immunity; cellular homeostasis; regulation of cell-cell adhesion; positive regulation of cell-cell adhesion; regulation of signaling; intracellular monoatomic cation homeostasis; secretory granule; regulation of cell adhesion; regulation of proteolysis; cytoplasmic vesicle membrane; organelle membrane; obsolete intrinsic component of membrane; obsolete anchored component of membrane; obsolete regulation of cellular metabolic process; obsolete negative regulation of cellular metabolic process; regulation of defense response; cytoplasmic vesicle; vesicle; organelle subcompartment; regulation of response to external stimulus; multicellular organismal process; secretion by cell; regulation of mononuclear cell proliferation; positive regulation of mononuclear cell proliferation; CD4-positive, alpha-beta T cell cytokine production; granulocyte activation; positive regulation of T cell proliferation; neutrophil activation; regulation of cell population proliferation; regulation of T cell proliferation; homeostatic process; macromolecule metabolic process; organelle; membrane-bounded organelle; intracellular organelle; intracellular membrane-bounded organelle; leukocyte degranulation; neutrophil degranulation; obsolete regulation of multi-organism process; primary metabolic process; biological process involved in symbiotic interaction; symbiont entry into host; biological process involved in interspecies interaction between organisms; obsolete organelle part; obsolete intracellular part; obsolete membrane part; obsolete Golgi apparatus part; obsolete cytoplasmic vesicle part; obsolete cytoplasmic part; obsolete intracellular organelle part; obsolete cell part; regulated exocytosis; leukocyte activation; positive regulation of cell adhesion; negative regulation of proteolysis; regulation of alpha-beta T cell activation; positive regulation of alpha-beta T cell activation; regulation of alpha-beta T cell proliferation; positive regulation of alpha-beta T cell proliferation; symbiont entry into host cell; secretion; intracellular transport; Golgi vesicle transport; positive regulation of biological process; negative regulation of biological process; positive regulation of cellular process; negative regulation of cellular process; regulation of response to stimulus; positive regulation of response to stimulus; negative regulation of response to stimulus; chemical homeostasis; regulation of lymphocyte proliferation; positive regulation of lymphocyte proliferation; regulation of inflammatory response; regulation of immune response; negative regulation of immune response; positive regulation of immune response; regulation of biological process; regulation of cellular process; monoatomic ion homeostasis; regulation of T cell activation; regulation of cell activation; positive regulation of cell activation; positive regulation of T cell activation; response to stimulus; obsolete regulation of nitrogen compound metabolic process; obsolete negative regulation of nitrogen compound metabolic process; localization; establishment of localization; regulation of protein metabolic process; negative regulation of protein metabolic process; regulation of lymphocyte activation; positive regulation of lymphocyte activation; regulation of cytosolic calcium ion concentration; cellular localization; establishment of localization in cell; biological process involved in interaction with host; obsolete multi-organism process; obsolete metal ion homeostasis; calcium ion homeostasis; monoatomic cation homeostasis; intracellular chemical homeostasis; regulation of macromolecule metabolic process; biological regulation; regulation of biological quality; regulation of protein processing; regulation of leukocyte proliferation; positive regulation of leukocyte proliferation; tertiary granule; obsolete organic substance metabolic process; cell periphery; protein activation cascade; obsolete cellular divalent inorganic cation homeostasis; obsolete divalent inorganic cation homeostasis; regulation of primary metabolic process; regulation of response to stress; intracellular vesicle; bounding membrane of organelle; inorganic ion homeostasis; Golgi apparatus subcompartment; membrane microdomain; secretory vesicle; ficolin-1-rich granule; obsolete hijacked molecular function; obsolete organonitrogen compound metabolic process; regulation of leukocyte cell-cell adhesion; positive regulation of leukocyte cell-cell adhesion; regulation of protein maturation; negative regulation of protein maturation; regulation of protein activation cascade; negative regulation of protein activation cascade; regulation of CD4-positive, alpha-beta T cell activation; regulation of CD4-positive, alpha-beta T cell proliferation
Q15041	2.40752	4.78597	31.8107	30.7699	56.744	9.93178	13.0014	32.4819	0.30317	0.336318	0.65067	-1.32097	0.400266	-2.49834	0.513548	none	ARL6IP1	ADP-ribosylation factor-like protein 6-interacting protein 1	reviewed	AR6P1_HUMAN	ARL6IP1 ARL6IP ARMER KIAA0069	Homo sapiens (Human)	203			Alternative splicing;Apoptosis;Disease variant;Endoplasmic reticulum;Hereditary spastic paraplegia;Membrane;Neurodegeneration;Proteomics identification;Reference proteome;Transmembrane;Transmembrane helix	KW-0025; KW-0053; KW-0225; KW-0256; KW-0890; KW-0472; KW-0523; KW-1267; KW-1185; KW-0812; KW-1133								Q15041;	Q15041;	ENST00000304414.12 [Q15041-1];ENST00000546206.6 [Q15041-2];	23204;	ENOG502QTTI;		IPR052114;	PF24456;	GO:0002038; GO:0005783; GO:0005784; GO:0005789; GO:0005829; GO:0006613; GO:0006915; GO:0016020; GO:0042802; GO:0043066; GO:0071782; GO:0071787; GO:1903371; GO:1990809; GO:0001505; GO:0002036; GO:0003674; GO:0005488; GO:0005515; GO:0005575; GO:0005622; GO:0005623; GO:0005737; GO:0005791; GO:0006605; GO:0006612; GO:0006810; GO:0006886; GO:0006996; GO:0007029; GO:0008104; GO:0008150; GO:0008219; GO:0009892; GO:0009987; GO:0010256; GO:0010466; GO:0010605; GO:0010941; GO:0010951; GO:0010958; GO:0012501; GO:0012505; GO:0015031; GO:0015833; GO:0016043; GO:0019222; GO:0022607; GO:0030162; GO:0030176; GO:0030867; GO:0031090; GO:0031224; GO:0031227; GO:0031323; GO:0031324; GO:0031984; GO:0032879; GO:0032890; GO:0032892; GO:0032991; GO:0033036; GO:0034762; GO:0034764; GO:0034765; GO:0034767; GO:0042175; GO:0042886; GO:0042981; GO:0043067; GO:0043069; GO:0043086; GO:0043154; GO:0043226; GO:0043227; GO:0043229; GO:0043231; GO:0043269; GO:0043270; GO:0043281; GO:0044070; GO:0044085; GO:0044092; GO:0044422; GO:0044424; GO:0044425; GO:0044432; GO:0044444; GO:0044446; GO:0044464; GO:0045184; GO:0045861; GO:0046907; GO:0048518; GO:0048519; GO:0048523; GO:0048583; GO:0048584; GO:0050789; GO:0050790; GO:0050794; GO:0051049; GO:0051050; GO:0051171; GO:0051172; GO:0051179; GO:0051234; GO:0051246; GO:0051248; GO:0051336; GO:0051346; GO:0051580; GO:0051582; GO:0051588; GO:0051590; GO:0051641; GO:0051649; GO:0051952; GO:0051954; GO:0051955; GO:0051957; GO:0052547; GO:0052548; GO:0060255; GO:0060548; GO:0061024; GO:0065007; GO:0065008; GO:0065009; GO:0070727; GO:0071256; GO:0071702; GO:0071705; GO:0071786; GO:0071840; GO:0072657; GO:0080090; GO:0090150; GO:0090158; GO:0098588; GO:0098796; GO:0098827; GO:1903789; GO:1903793; GO:1903959; GO:1903961; GO:2000116; GO:2000117; GO:2001023; GO:2001025	U	hsa:23204				9606.ENSP00000306788	Plasma Membrane, Endoplasmic Reticulum, Nucleus, Cytosol, Cytosol_Nucleus, Peroxisome, Lysosomal, Golgi Apparatus, Endoplasmic Reticulum_Mitochondrion, Cytosol_Peroxisome, Cytosol_Golgi Apparatus	positive regulation of L-glutamate import across plasma membrane; endoplasmic reticulum; Sec61 translocon complex; endoplasmic reticulum membrane; cytosol; cotranslational protein targeting to membrane; apoptotic process; membrane; identical protein binding; negative regulation of apoptotic process; endoplasmic reticulum tubular network; endoplasmic reticulum tubular network formation; regulation of endoplasmic reticulum tubular network organization; endoplasmic reticulum tubular network membrane organization; obsolete regulation of neurotransmitter levels; regulation of L-glutamate import across plasma membrane; molecular_function; binding; protein binding; cellular_component; intracellular anatomical structure; obsolete cell; cytoplasm; rough endoplasmic reticulum; protein targeting; protein targeting to membrane; transport; intracellular protein transport; organelle organization; endoplasmic reticulum organization; intracellular protein localization; biological_process; cell death; negative regulation of metabolic process; cellular process; endomembrane system organization; negative regulation of peptidase activity; negative regulation of macromolecule metabolic process; obsolete regulation of cell death; negative regulation of endopeptidase activity; regulation of amino acid import across plasma membrane; programmed cell death; endomembrane system; protein transport; peptide transport; cellular component organization; regulation of metabolic process; cellular component assembly; regulation of proteolysis; obsolete integral component of endoplasmic reticulum membrane; rough endoplasmic reticulum membrane; organelle membrane; obsolete intrinsic component of membrane; obsolete intrinsic component of endoplasmic reticulum membrane; obsolete regulation of cellular metabolic process; obsolete negative regulation of cellular metabolic process; organelle subcompartment; regulation of localization; regulation of organic acid transport; positive regulation of organic acid transport; protein-containing complex; macromolecule localization; regulation of transmembrane transport; positive regulation of transmembrane transport; regulation of monoatomic ion transmembrane transport; positive regulation of monoatomic ion transmembrane transport; nuclear outer membrane-endoplasmic reticulum membrane network; amide transport; regulation of apoptotic process; regulation of programmed cell death; negative regulation of programmed cell death; negative regulation of catalytic activity; obsolete negative regulation of cysteine-type endopeptidase activity involved in apoptotic process; organelle; membrane-bounded organelle; intracellular organelle; intracellular membrane-bounded organelle; regulation of monoatomic ion transport; positive regulation of monoatomic ion transport; obsolete regulation of cysteine-type endopeptidase activity involved in apoptotic process; regulation of monoatomic anion transport; cellular component biogenesis; negative regulation of molecular function; obsolete organelle part; obsolete intracellular part; obsolete membrane part; obsolete endoplasmic reticulum part; obsolete cytoplasmic part; obsolete intracellular organelle part; obsolete cell part; establishment of protein localization; negative regulation of proteolysis; intracellular transport; positive regulation of biological process; negative regulation of biological process; negative regulation of cellular process; regulation of response to stimulus; positive regulation of response to stimulus; regulation of biological process; regulation of catalytic activity; regulation of cellular process; regulation of transport; positive regulation of transport; obsolete regulation of nitrogen compound metabolic process; obsolete negative regulation of nitrogen compound metabolic process; localization; establishment of localization; regulation of protein metabolic process; negative regulation of protein metabolic process; regulation of hydrolase activity; negative regulation of hydrolase activity; regulation of neurotransmitter uptake; positive regulation of neurotransmitter uptake; regulation of neurotransmitter transport; positive regulation of neurotransmitter transport; cellular localization; establishment of localization in cell; regulation of amine transport; positive regulation of amine transport; regulation of amino acid transport; positive regulation of amino acid transport; regulation of peptidase activity; regulation of endopeptidase activity; regulation of macromolecule metabolic process; obsolete negative regulation of cell death; membrane organization; biological regulation; regulation of biological quality; regulation of molecular function; obsolete cellular macromolecule localization; translocon complex; obsolete organic substance transport; nitrogen compound transport; endoplasmic reticulum tubular network organization; cellular component organization or biogenesis; protein localization to membrane; regulation of primary metabolic process; establishment of protein localization to membrane; endoplasmic reticulum membrane organization; bounding membrane of organelle; membrane protein complex; endoplasmic reticulum subcompartment; regulation of amino acid transmembrane transport; positive regulation of monoatomic anion transport; regulation of monoatomic anion transmembrane transport; positive regulation of anion transmembrane transport; obsolete regulation of cysteine-type endopeptidase activity; obsolete negative regulation of cysteine-type endopeptidase activity; regulation of response to drug; positive regulation of response to drug
Q92830	150.319	113.171	164.502	179.546	131.918	236.384	142.664	182.616	0.303319	0.740191	0.406787	-0.356194	0.781223	-1.28004	0.513615	none	KAT2A	Histone acetyltransferase KAT2A	reviewed	KAT2A_HUMAN	KAT2A GCN5 GCN5L2	Homo sapiens (Human)	837		2.3.1.-; 2.3.1.48	3D-structure;Acetylation;Acyltransferase;Alternative splicing;Bromodomain;Chromosome;Cytoplasm;Cytoskeleton;Host-virus interaction;Isopeptide bond;Nucleus;Phosphoprotein;Proteomics identification;Reference proteome;Transcription;Transcription regulation;Transferase;Ubl conjugation	KW-0002; KW-0007; KW-0012; KW-0025; KW-0103; KW-0158; KW-0963; KW-0206; KW-0945; KW-1017; KW-0539; KW-0597; KW-1267; KW-1185; KW-0804; KW-0805; KW-0808; KW-0832			MOD_RES 2; /note="N-acetylalanine"; /evidence="ECO:0007744|PubMed:22814378"; MOD_RES 307; /note="Phosphoserine"; /evidence="ECO:0000269|PubMed:23142079"; MOD_RES 549; /note="N6-acetyllysine"; /evidence="ECO:0000269|PubMed:23142079"; MOD_RES 735; /note="Phosphothreonine"; /evidence="ECO:0000269|PubMed:23142079"	PTM: Acetylated at Lys-549, inhibiting the protein acetyltransferase activity (PubMed:23142079). Deacetylation at Lys-549 by SIRT6 promotes phosphorylation at Ser-307 and Thr-735 and subsequent activation of the protein acetyltransferase activity, leading to acetylation and inactivation of PPARGC1A (PubMed:23142079). {ECO:0000269|PubMed:23142079}.				Q92830;	Q92830;	ENST00000225916.10 [Q92830-1];	2648;	KOG1472;	R-HSA-1912408;R-HSA-210744;R-HSA-2122947;R-HSA-2644606;R-HSA-2894862;R-HSA-3214847;R-HSA-350054;R-HSA-5250924;R-HSA-5689880;R-HSA-73762;R-HSA-8941856;R-HSA-9013508;R-HSA-9013695;R-HSA-9733709;R-HSA-9772755;R-HSA-9793380;	IPR016181;IPR001487;IPR036427;IPR018359;IPR037800;IPR016376;IPR000182;IPR009464;	PF00583;PF00439;PF06466;	GO:0000122; GO:0000123; GO:0000124; GO:0001701; GO:0001756; GO:0001819; GO:0001843; GO:0003682; GO:0003713; GO:0004402; GO:0005615; GO:0005634; GO:0005654; GO:0005737; GO:0005813; GO:0006094; GO:0006282; GO:0006338; GO:0006355; GO:0006357; GO:0007507; GO:0007616; GO:0010484; GO:0018393; GO:0019903; GO:0021537; GO:0022037; GO:0030901; GO:0031346; GO:0031647; GO:0031667; GO:0033276; GO:0035264; GO:0042826; GO:0043484; GO:0043992; GO:0043993; GO:0043997; GO:0045589; GO:0045721; GO:0045722; GO:0045893; GO:0045944; GO:0045995; GO:0046600; GO:0048144; GO:0048167; GO:0048312; GO:0050863; GO:0051302; GO:0051726; GO:0060173; GO:0061035; GO:0061733; GO:0071356; GO:0072686; GO:0106078; GO:0106227; GO:0106229; GO:0140297; GO:0140672; GO:1903010; GO:1990090; GO:2000036; GO:2000727; GO:0000079; GO:0000228; GO:0000428; GO:0000775; GO:0000776; GO:0000785; GO:0000976; GO:0000977; GO:0001067; GO:0001816; GO:0001838; GO:0001841; GO:0001932; GO:0001933; GO:0002009; GO:0002682; GO:0002694; GO:0003002; GO:0003008; GO:0003674; GO:0003676; GO:0003677; GO:0003690; GO:0003712; GO:0003824; GO:0004468; GO:0004857; GO:0004860; GO:0004861; GO:0005488; GO:0005515; GO:0005575; GO:0005622; GO:0005623; GO:0005667; GO:0005671; GO:0005694; GO:0005700; GO:0005703; GO:0005815; GO:0005819; GO:0005856; GO:0006109; GO:0006111; GO:0006139; GO:0006325; GO:0006351; GO:0006352; GO:0006366; GO:0006367; GO:0006469; GO:0006473; GO:0006474; GO:0006475; GO:0006508; GO:0006725; GO:0006807; GO:0006996; GO:0007005; GO:0007049; GO:0007154; GO:0007165; GO:0007166; GO:0007219; GO:0007221; GO:0007275; GO:0007389; GO:0007399; GO:0007417; GO:0007420; GO:0007610; GO:0007611; GO:0007613; GO:0008080; GO:0008134; GO:0008150; GO:0008152; GO:0008233; GO:0008234; GO:0008283; GO:0008285; GO:0008593; GO:0009058; GO:0009059; GO:0009605; GO:0009653; GO:0009719; GO:0009725; GO:0009790; GO:0009792; GO:0009888; GO:0009889; GO:0009891; GO:0009892; GO:0009893; GO:0009952; GO:0009966; GO:0009967; GO:0009987; GO:0009991; GO:0010033; GO:0010243; GO:0010467; GO:0010468; GO:0010485; GO:0010556; GO:0010557; GO:0010563; GO:0010564; GO:0010604; GO:0010605; GO:0010628; GO:0010638; GO:0010639; GO:0010646; GO:0010647; GO:0010675; GO:0010676; GO:0010824; GO:0010826; GO:0010835; GO:0010906; GO:0010907; GO:0010948; GO:0014020; GO:0014070; GO:0014706; GO:0015629; GO:0015630; GO:0016032; GO:0016043; GO:0016070; GO:0016331; GO:0016407; GO:0016410; GO:0016538; GO:0016569; GO:0016570; GO:0016573; GO:0016578; GO:0016579; GO:0016591; GO:0016740; GO:0016746; GO:0016747; GO:0016787; GO:0018076; GO:0018130; GO:0018193; GO:0018205; GO:0018335; GO:0018394; GO:0019207; GO:0019210; GO:0019219; GO:0019220; GO:0019222; GO:0019438; GO:0019538; GO:0019783; GO:0019887; GO:0019899; GO:0019900; GO:0019901; GO:0019902; GO:0021915; GO:0022402; GO:0023051; GO:0023052; GO:0023056; GO:0030016; GO:0030017; GO:0030154; GO:0030234; GO:0030291; GO:0030880; GO:0030900; GO:0030902; GO:0031056; GO:0031058; GO:0031248; GO:0031323; GO:0031324; GO:0031325; GO:0031326; GO:0031328; GO:0031344; GO:0031365; GO:0031399; GO:0031400; GO:0031401; GO:0031672; GO:0031674; GO:0031974; GO:0031981; GO:0032501; GO:0032502; GO:0032774; GO:0032868; GO:0032869; GO:0032870; GO:0032886; GO:0032991; GO:0033043; GO:0033044; GO:0033673; GO:0034097; GO:0034212; GO:0034612; GO:0034641; GO:0034645; GO:0034654; GO:0035051; GO:0035065; GO:0035066; GO:0035148; GO:0035239; GO:0035282; GO:0035295; GO:0035947; GO:0035948; GO:0036211; GO:0040007; GO:0040029; GO:0042127; GO:0042221; GO:0042325; GO:0042326; GO:0042641; GO:0042692; GO:0043009; GO:0043086; GO:0043170; GO:0043226; GO:0043227; GO:0043228; GO:0043229; GO:0043231; GO:0043232; GO:0043233; GO:0043255; GO:0043292; GO:0043388; GO:0043412; GO:0043434; GO:0043543; GO:0043549; GO:0043565; GO:0043966; GO:0043967; GO:0043970; GO:0043983; GO:0044087; GO:0044092; GO:0044093; GO:0044154; GO:0044237; GO:0044238; GO:0044249; GO:0044260; GO:0044271; GO:0044403; GO:0044419; GO:0044422; GO:0044424; GO:0044427; GO:0044428; GO:0044430; GO:0044444; GO:0044446; GO:0044449; GO:0044451; GO:0044454; GO:0044464; GO:0044877; GO:0045239; GO:0045240; GO:0045252; GO:0045580; GO:0045595; GO:0045619; GO:0045637; GO:0045652; GO:0045736; GO:0045747; GO:0045786; GO:0045815; GO:0045859; GO:0045913; GO:0045935; GO:0045936; GO:0046483; GO:0046599; GO:0046605; GO:0046606; GO:0048311; GO:0048511; GO:0048513; GO:0048518; GO:0048519; GO:0048522; GO:0048523; GO:0048583; GO:0048584; GO:0048589; GO:0048598; GO:0048646; GO:0048729; GO:0048731; GO:0048736; GO:0048738; GO:0048856; GO:0048869; GO:0050789; GO:0050790; GO:0050793; GO:0050794; GO:0050804; GO:0050865; GO:0050877; GO:0050890; GO:0050896; GO:0051098; GO:0051099; GO:0051101; GO:0051128; GO:0051129; GO:0051130; GO:0051146; GO:0051171; GO:0051172; GO:0051173; GO:0051174; GO:0051179; GO:0051239; GO:0051246; GO:0051247; GO:0051248; GO:0051249; GO:0051252; GO:0051254; GO:0051276; GO:0051338; GO:0051348; GO:0051493; GO:0051494; GO:0051604; GO:0051640; GO:0051641; GO:0051646; GO:0051704; GO:0051716; GO:0055007; GO:0055029; GO:0060255; GO:0060322; GO:0060429; GO:0060537; GO:0060562; GO:0060606; GO:0061053; GO:0061061; GO:0061647; GO:0061695; GO:0062012; GO:0062013; GO:0065007; GO:0065008; GO:0065009; GO:0070013; GO:0070461; GO:0070507; GO:0070646; GO:0070647; GO:0070848; GO:0070887; GO:0071310; GO:0071345; GO:0071363; GO:0071375; GO:0071417; GO:0071495; GO:0071704; GO:0071840; GO:0071900; GO:0071901; GO:0071929; GO:0072175; GO:0072359; GO:0080090; GO:0090304; GO:0090575; GO:0097159; GO:0097659; GO:0098687; GO:0098772; GO:0099080; GO:0099081; GO:0099177; GO:0099512; GO:0101005; GO:0106075; GO:0106077; GO:0140096; GO:0140110; GO:1900402; GO:1901360; GO:1901362; GO:1901363; GO:1901564; GO:1901576; GO:1901652; GO:1901653; GO:1901698; GO:1901699; GO:1901700; GO:1901701; GO:1901983; GO:1901985; GO:1902105; GO:1902115; GO:1902116; GO:1902275; GO:1902493; GO:1902494; GO:1902562; GO:1902680; GO:1903506; GO:1903508; GO:1903706; GO:1904029; GO:1904030; GO:1905269; GO:1905368; GO:1990089; GO:1990204; GO:1990234; GO:1990837; GO:2000026; GO:2000112; GO:2000677; GO:2000679; GO:2000756; GO:2000758; GO:2001141; GO:2001252	B	hsa:2648;;hsa:8850;hsa:2186;hsa:27443;hsa:6872	hsa03250|hsa04330|hsa04919|hsa05166|hsa05203;hsa03250|hsa04330|hsa04919|hsa05166|hsa05203;hsa03082;hsa03082;hsa03022	KAT2A, GCN5, GCN5L2, PCAF-b, hGCN5; lysine acetyltransferase 2A;KAT2B, CAF, P/CAF, PCAF; lysine acetyltransferase 2B;BPTF, FAC1, FALZ, NEDDFL, NURF301; bromodomain PHD finger transcription factor;CECR2; CECR2 histone acetyl-lysine reader;TAF1, BA2R, CCG1, CCGS, DYT3, DYT3/TAF1, KAT4, MRXS33, N-TAF1, NSCL2, OF, P250, TAF(II)250, TAF2A, TAFII-250, TAFII250, XDP; TATA-box binding protein associated factor 1	Viral life cycle - HIV-1|Notch signaling pathway|Thyroid hormone signaling pathway|Human T-cell leukemia virus 1 infection|Viral carcinogenesis;Viral life cycle - HIV-1|Notch signaling pathway|Thyroid hormone signaling pathway|Human T-cell leukemia virus 1 infection|Viral carcinogenesis;ATP-dependent chromatin remodeling;ATP-dependent chromatin remodeling;Basal transcription factors	9606.ENSP00000225916	Nucleus, Cytosol_Nucleus, Cytosol	negative regulation of transcription by RNA polymerase II; histone acetyltransferase complex; SAGA complex; in utero embryonic development; somitogenesis; positive regulation of cytokine production; neural tube closure; chromatin binding; transcription coactivator activity; histone acetyltransferase activity; extracellular space; nucleus; nucleoplasm; cytoplasm; centrosome; gluconeogenesis; regulation of DNA repair; chromatin remodeling; regulation of DNA-templated transcription; regulation of transcription by RNA polymerase II; heart development; long-term memory; histone H3 acetyltransferase activity; internal peptidyl-lysine acetylation; protein phosphatase binding; telencephalon development; metencephalon development; midbrain development; positive regulation of cell projection organization; regulation of protein stability; response to nutrient levels; transcription factor TFTC complex; multicellular organism growth; histone deacetylase binding; regulation of RNA splicing; histone H3K9 acetyltransferase activity; histone H3K18 acetyltransferase activity; histone H4K12 acetyltransferase activity; regulation of regulatory T cell differentiation; negative regulation of gluconeogenesis; positive regulation of gluconeogenesis; positive regulation of DNA-templated transcription; positive regulation of transcription by RNA polymerase II; regulation of embryonic development; negative regulation of centriole replication; fibroblast proliferation; regulation of synaptic plasticity; intracellular distribution of mitochondria; regulation of T cell activation; regulation of cell division; regulation of cell cycle; limb development; regulation of cartilage development; protein-lysine-acetyltransferase activity; cellular response to tumor necrosis factor; mitotic spindle; histone succinyltransferase activity; peptidyl-lysine glutarylation; histone glutaryltransferase activity; DNA-binding transcription factor binding; ATAC complex; regulation of bone development; cellular response to nerve growth factor stimulus; regulation of stem cell population maintenance; positive regulation of cardiac muscle cell differentiation; regulation of cyclin-dependent protein serine/threonine kinase activity; nuclear chromosome; DNA-directed RNA polymerase complex; chromosome, centromeric region; kinetochore; chromatin; transcription cis-regulatory region binding; RNA polymerase II transcription regulatory region sequence-specific DNA binding; transcription regulatory region nucleic acid binding; cytokine production; embryonic epithelial tube formation; neural tube formation; regulation of protein phosphorylation; negative regulation of protein phosphorylation; morphogenesis of an epithelium; regulation of immune system process; regulation of leukocyte activation; regionalization; system process; molecular_function; nucleic acid binding; DNA binding; double-stranded DNA binding; transcription coregulator activity; catalytic activity; L-lysine N-acetyltransferase activity, acting on acetyl phosphate as donor; enzyme inhibitor activity; protein kinase inhibitor activity; cyclin-dependent protein serine/threonine kinase inhibitor activity; binding; protein binding; cellular_component; intracellular anatomical structure; obsolete cell; transcription regulator complex; obsolete Ada2/Gcn5/Ada3 transcription activator complex; chromosome; polytene chromosome; polytene chromosome puff; microtubule organizing center; spindle; cytoskeleton; regulation of carbohydrate metabolic process; regulation of gluconeogenesis; nucleobase-containing compound metabolic process; chromatin organization; DNA-templated transcription; DNA-templated transcription initiation; transcription by RNA polymerase II; transcription initiation at RNA polymerase II promoter; negative regulation of protein kinase activity; protein acetylation; N-terminal protein amino acid acetylation; internal protein amino acid acetylation; proteolysis; obsolete cellular aromatic compound metabolic process; obsolete nitrogen compound metabolic process; organelle organization; mitochondrion organization; cell cycle; cell communication; signal transduction; cell surface receptor signaling pathway; Notch signaling pathway; positive regulation of transcription of Notch receptor target; multicellular organism development; pattern specification process; nervous system development; central nervous system development; brain development; behavior; learning or memory; memory; N-acetyltransferase activity; transcription factor binding; biological_process; metabolic process; peptidase activity; cysteine-type peptidase activity; cell population proliferation; negative regulation of cell population proliferation; regulation of Notch signaling pathway; biosynthetic process; macromolecule biosynthetic process; response to external stimulus; anatomical structure morphogenesis; response to endogenous stimulus; response to hormone; embryo development; embryo development ending in birth or egg hatching; tissue development; regulation of biosynthetic process; positive regulation of biosynthetic process; negative regulation of metabolic process; positive regulation of metabolic process; anterior/posterior pattern specification; regulation of signal transduction; positive regulation of signal transduction; cellular process; obsolete response to extracellular stimulus; obsolete response to organic substance; obsolete response to organonitrogen compound; gene expression; regulation of gene expression; histone H4 acetyltransferase activity; regulation of macromolecule biosynthetic process; positive regulation of macromolecule biosynthetic process; negative regulation of phosphorus metabolic process; regulation of cell cycle process; positive regulation of macromolecule metabolic process; negative regulation of macromolecule metabolic process; positive regulation of gene expression; positive regulation of organelle organization; negative regulation of organelle organization; regulation of cell communication; positive regulation of cell communication; obsolete regulation of cellular carbohydrate metabolic process; obsolete positive regulation of cellular carbohydrate metabolic process; regulation of centrosome duplication; negative regulation of centrosome duplication; regulation of protein ADP-ribosylation; regulation of glucose metabolic process; positive regulation of glucose metabolic process; negative regulation of cell cycle process; primary neural tube formation; obsolete response to organic cyclic compound; striated muscle tissue development; actin cytoskeleton; microtubule cytoskeleton; viral process; cellular component organization; RNA metabolic process; morphogenesis of embryonic epithelium; acetyltransferase activity; N-acyltransferase activity; cyclin-dependent protein serine/threonine kinase regulator activity; obsolete covalent chromatin modification; obsolete histone modification; obsolete histone acetylation; obsolete histone deubiquitination; protein deubiquitination; RNA polymerase II, holoenzyme; transferase activity; acyltransferase activity; acyltransferase activity, transferring groups other than amino-acyl groups; hydrolase activity; N-terminal peptidyl-lysine acetylation; obsolete heterocycle biosynthetic process; peptidyl-amino acid modification; peptidyl-lysine modification; protein succinylation; peptidyl-lysine acetylation; kinase regulator activity; kinase inhibitor activity; regulation of nucleobase-containing compound metabolic process; regulation of phosphate metabolic process; regulation of metabolic process; obsolete aromatic compound biosynthetic process; protein metabolic process; ubiquitin-like protein peptidase activity; protein kinase regulator activity; enzyme binding; kinase binding; protein kinase binding; phosphatase binding; neural tube development; cell cycle process; regulation of signaling; signaling; positive regulation of signaling; myofibril; sarcomere; cell differentiation; enzyme regulator activity; protein serine/threonine kinase inhibitor activity; RNA polymerase complex; forebrain development; hindbrain development; obsolete regulation of histone modification; obsolete positive regulation of histone modification; protein acetyltransferase complex; obsolete regulation of cellular metabolic process; obsolete negative regulation of cellular metabolic process; obsolete positive regulation of cellular metabolic process; obsolete regulation of cellular biosynthetic process; obsolete positive regulation of cellular biosynthetic process; regulation of cell projection organization; N-terminal protein amino acid modification; regulation of protein modification process; negative regulation of protein modification process; positive regulation of protein modification process; A band; I band; membrane-enclosed lumen; nuclear lumen; multicellular organismal process; developmental process; RNA biosynthetic process; response to insulin; cellular response to insulin stimulus; cellular response to hormone stimulus; regulation of microtubule-based process; protein-containing complex; regulation of organelle organization; regulation of chromosome organization; negative regulation of kinase activity; response to cytokine; protein N-acetyltransferase activity; response to tumor necrosis factor; obsolete cellular nitrogen compound metabolic process; obsolete cellular macromolecule biosynthetic process; nucleobase-containing compound biosynthetic process; cardiocyte differentiation; obsolete regulation of histone acetylation; obsolete positive regulation of histone acetylation; tube formation; tube morphogenesis; segmentation; tube development; obsolete regulation of gluconeogenesis by regulation of transcription from RNA polymerase II promoter; obsolete positive regulation of gluconeogenesis by positive regulation of transcription from RNA polymerase II promoter; protein modification process; growth; epigenetic regulation of gene expression; regulation of cell population proliferation; response to chemical; regulation of phosphorylation; negative regulation of phosphorylation; actomyosin; muscle cell differentiation; chordate embryonic development; negative regulation of catalytic activity; macromolecule metabolic process; organelle; membrane-bounded organelle; membraneless organelle; intracellular organelle; intracellular membrane-bounded organelle; intracellular membraneless organelle; organelle lumen; regulation of carbohydrate biosynthetic process; contractile muscle fiber; positive regulation of DNA binding; macromolecule modification; response to peptide hormone; protein acylation; regulation of kinase activity; sequence-specific DNA binding; obsolete histone H3 acetylation; obsolete histone H4 acetylation; obsolete histone H3-K9 acetylation; obsolete histone H4-K12 acetylation; regulation of cellular component biogenesis; negative regulation of molecular function; positive regulation of molecular function; obsolete histone H3-K14 acetylation; obsolete cellular metabolic process; primary metabolic process; obsolete cellular biosynthetic process; obsolete cellular macromolecule metabolic process; obsolete cellular nitrogen compound biosynthetic process; biological process involved in symbiotic interaction; biological process involved in interspecies interaction between organisms; obsolete organelle part; obsolete intracellular part; obsolete chromosomal part; obsolete nuclear part; obsolete cytoskeletal part; obsolete cytoplasmic part; obsolete intracellular organelle part; obsolete contractile fiber part; obsolete nucleoplasm part; obsolete nuclear chromosome part; obsolete cell part; protein-containing complex binding; tricarboxylic acid cycle heteromeric enzyme complex; alpha-ketoacid dehydrogenase complex; oxoglutarate dehydrogenase complex; regulation of T cell differentiation; regulation of cell differentiation; regulation of lymphocyte differentiation; regulation of myeloid cell differentiation; regulation of megakaryocyte differentiation; negative regulation of cyclin-dependent protein serine/threonine kinase activity; positive regulation of Notch signaling pathway; negative regulation of cell cycle; transcription initiation-coupled chromatin remodeling; regulation of protein kinase activity; positive regulation of carbohydrate metabolic process; positive regulation of nucleobase-containing compound metabolic process; negative regulation of phosphate metabolic process; obsolete heterocycle metabolic process; regulation of centriole replication; regulation of centrosome cycle; negative regulation of centrosome cycle; mitochondrion distribution; rhythmic process; animal organ development; positive regulation of biological process; negative regulation of biological process; positive regulation of cellular process; negative regulation of cellular process; regulation of response to stimulus; positive regulation of response to stimulus; developmental growth; embryonic morphogenesis; anatomical structure formation involved in morphogenesis; tissue morphogenesis; system development; appendage development; cardiac muscle tissue development; anatomical structure development; cellular developmental process; regulation of biological process; regulation of catalytic activity; regulation of developmental process; regulation of cellular process; modulation of chemical synaptic transmission; regulation of cell activation; nervous system process; cognition; response to stimulus; regulation of binding; positive regulation of binding; regulation of DNA binding; regulation of cellular component organization; negative regulation of cellular component organization; positive regulation of cellular component organization; striated muscle cell differentiation; obsolete regulation of nitrogen compound metabolic process; obsolete negative regulation of nitrogen compound metabolic process; obsolete positive regulation of nitrogen compound metabolic process; regulation of phosphorus metabolic process; localization; regulation of multicellular organismal process; regulation of protein metabolic process; positive regulation of protein metabolic process; negative regulation of protein metabolic process; regulation of lymphocyte activation; regulation of RNA metabolic process; positive regulation of RNA metabolic process; chromosome organization; regulation of transferase activity; negative regulation of transferase activity; regulation of cytoskeleton organization; negative regulation of cytoskeleton organization; protein maturation; organelle localization; cellular localization; mitochondrion localization; obsolete multi-organism process; cellular response to stimulus; cardiac muscle cell differentiation; nuclear DNA-directed RNA polymerase complex; regulation of macromolecule metabolic process; head development; epithelium development; muscle tissue development; epithelial tube morphogenesis; tube closure; somite development; muscle structure development; obsolete histone H3-K9 modification; transferase complex, transferring phosphorus-containing groups; regulation of small molecule metabolic process; positive regulation of small molecule metabolic process; biological regulation; regulation of biological quality; regulation of molecular function; intracellular organelle lumen; SAGA-type complex; regulation of microtubule cytoskeleton organization; protein modification by small protein removal; protein modification by small protein conjugation or removal; response to growth factor; cellular response to chemical stimulus; obsolete cellular response to organic substance; cellular response to cytokine stimulus; cellular response to growth factor stimulus; cellular response to peptide hormone stimulus; obsolete cellular response to organonitrogen compound; cellular response to endogenous stimulus; obsolete organic substance metabolic process; cellular component organization or biogenesis; regulation of protein serine/threonine kinase activity; negative regulation of protein serine/threonine kinase activity; alpha-tubulin acetylation; epithelial tube formation; circulatory system development; regulation of primary metabolic process; nucleic acid metabolic process; RNA polymerase II transcription regulator complex; obsolete organic cyclic compound binding; obsolete nucleic acid-templated transcription; chromosomal region; molecular function regulator activity; supramolecular complex; supramolecular polymer; regulation of trans-synaptic signaling; supramolecular fiber; deubiquitinase activity; peptide N-succinyltransferase activity; obsolete histone succinylation; catalytic activity, acting on a protein; transcription regulator activity; obsolete regulation of carbohydrate metabolic process by regulation of transcription from RNA polymerase II promoter; obsolete organic cyclic compound metabolic process; obsolete organic cyclic compound biosynthetic process; heterocyclic compound binding; obsolete organonitrogen compound metabolic process; obsolete organic substance biosynthetic process; response to peptide; cellular response to peptide; response to nitrogen compound; cellular response to nitrogen compound; response to oxygen-containing compound; cellular response to oxygen-containing compound; regulation of protein acetylation; positive regulation of protein acetylation; regulation of leukocyte differentiation; regulation of organelle assembly; negative regulation of organelle assembly; regulation of chromatin organization; acetyltransferase complex; catalytic complex; H4 histone acetyltransferase complex; positive regulation of RNA biosynthetic process; obsolete regulation of nucleic acid-templated transcription; obsolete positive regulation of nucleic acid-templated transcription; regulation of hemopoiesis; obsolete regulation of cyclin-dependent protein kinase activity; negative regulation of cyclin-dependent protein kinase activity; positive regulation of chromatin organization; peptidase complex; response to nerve growth factor; oxidoreductase complex; transferase complex; sequence-specific double-stranded DNA binding; regulation of multicellular organismal development; obsolete regulation of cellular macromolecule biosynthetic process; regulation of transcription regulatory region DNA binding; positive regulation of transcription regulatory region DNA binding; regulation of peptidyl-lysine acetylation; positive regulation of peptidyl-lysine acetylation; regulation of RNA biosynthetic process; positive regulation of chromosome organization
Q9Y587	112.323	168.677	182.885	145.078	100.353	129.195	154.628	124.875	0.303335	0.826198	0.536568	0.308314	1.23826	1.23826	0.513615	none	AP4S1	AP-4 complex subunit sigma-1	reviewed	AP4S1_HUMAN	AP4S1	Homo sapiens (Human)	144			Alternative splicing;Golgi apparatus;Hereditary spastic paraplegia;Membrane;Neurodegeneration;Protein transport;Proteomics identification;Reference proteome;Transport	KW-0025; KW-0333; KW-0890; KW-0472; KW-0523; KW-0653; KW-1267; KW-1185; KW-0813								Q9Y587;	Q9Y587;	ENST00000334725.8 [Q9Y587-4];ENST00000542754.7 [Q9Y587-1];ENST00000554345.6 [Q9Y587-2];ENST00000554609.6 [Q9Y587-3];ENST00000555417.6 [Q9Y587-1];ENST00000556232.8 [Q9Y587-1];ENST00000557346.6 [Q9Y587-1];ENST00000713810.1 [Q9Y587-1];	11154;	KOG0934;	R-HSA-432720;	IPR016635;IPR022775;IPR011012;	PF01217;	GO:0005802; GO:0006605; GO:0008104; GO:0015031; GO:0016192; GO:0030124; GO:0031904; GO:0032588; GO:0043231; GO:0000139; GO:0005575; GO:0005622; GO:0005623; GO:0005737; GO:0005768; GO:0005794; GO:0006810; GO:0006886; GO:0008150; GO:0012505; GO:0015833; GO:0016020; GO:0030117; GO:0030119; GO:0031090; GO:0031410; GO:0031974; GO:0031982; GO:0031984; GO:0032991; GO:0033036; GO:0042886; GO:0043226; GO:0043227; GO:0043229; GO:0043233; GO:0044422; GO:0044424; GO:0044425; GO:0044431; GO:0044433; GO:0044440; GO:0044444; GO:0044446; GO:0044464; GO:0045184; GO:0046907; GO:0048475; GO:0051179; GO:0051234; GO:0051641; GO:0051649; GO:0070013; GO:0070727; GO:0071702; GO:0071705; GO:0097708; GO:0098588; GO:0098791; GO:0098796	U	hsa:11154;;hsa:1175;hsa:8905;hsa:1174;hsa:130340	hsa04142;hsa04144|hsa04721|hsa04961|hsa05016;hsa04142|hsa05170;hsa04142|hsa05170;hsa04142|hsa05170	AP4S1, AP47B, CLA20, CLAPS4, CPSQ6, SPG52; adaptor related protein complex 4 subunit sigma 1;AP2S1, AP17, CLAPS2, FBH3, FBHOk, HHC3; adaptor related protein complex 2 subunit sigma 1;AP1S2, DC22, MRX59, MRXS21, MRXS5, MRXSF, PGS, SIGMA1B; adaptor related protein complex 1 subunit sigma 2;AP1S1, AP19, CLAPS1, EKV3, MEDNIK, SIGMA1A; adaptor related protein complex 1 subunit sigma 1;AP1S3, PSORS15, sigma1C; adaptor related protein complex 1 subunit sigma 3	Lysosome;Endocytosis|Synaptic vesicle cycle|Endocrine and other factor-regulated calcium reabsorption|Huntington disease;Lysosome|Human immunodeficiency virus 1 infection;Lysosome|Human immunodeficiency virus 1 infection;Lysosome|Human immunodeficiency virus 1 infection	9606.ENSP00000216366	Cytosol, Cytosol_Nucleus, Mitochondrion	trans-Golgi network; protein targeting; intracellular protein localization; protein transport; vesicle-mediated transport; AP-4 adaptor complex; endosome lumen; trans-Golgi network membrane; intracellular membrane-bounded organelle; Golgi membrane; cellular_component; intracellular anatomical structure; obsolete cell; cytoplasm; endosome; Golgi apparatus; transport; intracellular protein transport; biological_process; endomembrane system; peptide transport; membrane; membrane coat; AP-type membrane coat adaptor complex; organelle membrane; cytoplasmic vesicle; membrane-enclosed lumen; vesicle; organelle subcompartment; protein-containing complex; macromolecule localization; amide transport; organelle; membrane-bounded organelle; intracellular organelle; organelle lumen; obsolete organelle part; obsolete intracellular part; obsolete membrane part; obsolete Golgi apparatus part; obsolete cytoplasmic vesicle part; obsolete endosomal part; obsolete cytoplasmic part; obsolete intracellular organelle part; obsolete cell part; establishment of protein localization; intracellular transport; coated membrane; localization; establishment of localization; cellular localization; establishment of localization in cell; intracellular organelle lumen; obsolete cellular macromolecule localization; obsolete organic substance transport; nitrogen compound transport; intracellular vesicle; bounding membrane of organelle; Golgi apparatus subcompartment; membrane protein complex
Q8TCA0	246.536	240.217	207.436	228.06	252.82	290.906	231.396	257.262	0.303572	0.837584	0.608108	-0.152871	0.899459	-1.11178	0.513859	none	LRRC20	Leucine-rich repeat-containing protein 20	reviewed	LRC20_HUMAN	LRRC20 UNQ2429/PRO4989	Homo sapiens (Human)	184			Alternative splicing;Leucine-rich repeat;Phosphoprotein;Proteomics identification;Reference proteome;Repeat	KW-0025; KW-0433; KW-0597; KW-1267; KW-1185; KW-0677			MOD_RES 175; /note="Phosphoserine"; /evidence="ECO:0007744|PubMed:23186163"					Q8TCA0;	Q8TCA0;	ENST00000355790.8 [Q8TCA0-1];ENST00000357631.6 [Q8TCA0-3];ENST00000358141.6 [Q8TCA0-2];ENST00000373224.5 [Q8TCA0-1];ENST00000395011.5 [Q8TCA0-2];ENST00000446961.4 [Q8TCA0-1];	55222;	KOG4579;		IPR001611;IPR003591;IPR032675;IPR050216;	PF13855;	GO:0003008; GO:0003012; GO:0003674; GO:0005575; GO:0008150; GO:0032501	S	hsa:55222;;hsa:55366;hsa:23239;hsa:57472;hsa:23513;hsa:8036	hsa04310;hsa04151;hsa03018;hsa04390|hsa04530|hsa05165|hsa05203;hsa04014	LGR4, BNMD17, DPSL, GPR48; leucine rich repeat containing G protein-coupled receptor 4;PHLPP1, PHLPP, PLEKHE1, PPM3A, SCOP; PH domain and leucine rich repeat protein phosphatase 1;CNOT6, CCR4, Ccr4a; CCR4-NOT transcription complex subunit 6;SCRIB, CRIB1, SCRB1, SCRIB1, Vartul, oSCRIB; scribble planar cell polarity protein;SHOC2, NSLH1, SIAA0862, SOC2, SUR8; SHOC2 leucine rich repeat scaffold protein	Wnt signaling pathway;PI3K-Akt signaling pathway;RNA degradation;Hippo signaling pathway|Tight junction|Human papillomavirus infection|Viral carcinogenesis;Ras signaling pathway	9606.ENSP00000348043	Cytosol, Cytosol_Nucleus, Nucleus, Peroxisome	system process; muscle system process; molecular_function; cellular_component; biological_process; multicellular organismal process
Q8N4P2	15.7444	39.9024	43.9351	64.8631	31.2573	49.8447	33.194	48.655	0.303706	0.995255	0.900295	-0.551667	0.682231	-1.46578	0.513859	none	IFT70B	Intraflagellar transport protein 70B	reviewed	IT70B_HUMAN	IFT70B TTC30B	Homo sapiens (Human)	665			Cell projection;Cilium;Cilium biogenesis/degradation;Coiled coil;Proteomics identification;Reference proteome;Repeat;TPR repeat	KW-0966; KW-0969; KW-0970; KW-0175; KW-1267; KW-1185; KW-0677; KW-0802								Q8N4P2;	Q8N4P2;	ENST00000408939.4;	150737;	KOG4340;	R-HSA-5620924;	IPR011990;IPR019734;IPR039941;		GO:0005879; GO:0005929; GO:0030992; GO:0035720; GO:0042073; GO:0060271; GO:0097542; GO:0120170; GO:0001736; GO:0001738; GO:0002009; GO:0003674; GO:0003824; GO:0005215; GO:0005575; GO:0005622; GO:0005623; GO:0005737; GO:0005813; GO:0005815; GO:0005856; GO:0005874; GO:0005881; GO:0005930; GO:0006807; GO:0006810; GO:0006928; GO:0006996; GO:0007017; GO:0007018; GO:0007164; GO:0007275; GO:0007368; GO:0007389; GO:0008104; GO:0008150; GO:0008152; GO:0009653; GO:0009799; GO:0009855; GO:0009888; GO:0009987; GO:0010970; GO:0015031; GO:0015630; GO:0015833; GO:0016043; GO:0016874; GO:0016879; GO:0016881; GO:0018095; GO:0018193; GO:0018200; GO:0019538; GO:0022607; GO:0030030; GO:0030031; GO:0030705; GO:0030990; GO:0031503; GO:0031514; GO:0032501; GO:0032502; GO:0032838; GO:0032991; GO:0033036; GO:0035735; GO:0036064; GO:0036211; GO:0036372; GO:0042886; GO:0042995; GO:0043170; GO:0043226; GO:0043228; GO:0043229; GO:0043232; GO:0043412; GO:0044085; GO:0044237; GO:0044238; GO:0044260; GO:0044422; GO:0044424; GO:0044430; GO:0044441; GO:0044444; GO:0044446; GO:0044447; GO:0044463; GO:0044464; GO:0044782; GO:0045184; GO:0046907; GO:0048729; GO:0048856; GO:0051179; GO:0051234; GO:0051641; GO:0051649; GO:0060429; GO:0070735; GO:0070738; GO:0070925; GO:0071702; GO:0071704; GO:0071705; GO:0071840; GO:0097014; GO:0099080; GO:0099081; GO:0099111; GO:0099512; GO:0099513; GO:0099568; GO:0120025; GO:0120031; GO:0120036; GO:0120038; GO:0140096; GO:1901564	S	hsa:150737				9606.ENSP00000386181	Cytosol, Cytosol_Nucleus, Nucleus, Mitochondrion, Mitochondrion_Peroxisome	axonemal microtubule; cilium; intraciliary transport particle B; intraciliary anterograde transport; intraciliary transport; cilium assembly; ciliary tip; intraciliary transport particle B binding; establishment of planar polarity; morphogenesis of a polarized epithelium; morphogenesis of an epithelium; molecular_function; catalytic activity; transporter activity; cellular_component; intracellular anatomical structure; obsolete cell; cytoplasm; centrosome; microtubule organizing center; cytoskeleton; microtubule; cytoplasmic microtubule; axoneme; obsolete nitrogen compound metabolic process; transport; obsolete movement of cell or subcellular component; organelle organization; microtubule-based process; microtubule-based movement; establishment of tissue polarity; multicellular organism development; determination of left/right symmetry; pattern specification process; intracellular protein localization; biological_process; metabolic process; anatomical structure morphogenesis; specification of symmetry; determination of bilateral symmetry; tissue development; cellular process; transport along microtubule; protein transport; microtubule cytoskeleton; peptide transport; cellular component organization; ligase activity; ligase activity, forming carbon-nitrogen bonds; acid-amino acid ligase activity; protein polyglutamylation; peptidyl-amino acid modification; peptidyl-glutamic acid modification; protein metabolic process; cellular component assembly; cell projection organization; cell projection assembly; cytoskeleton-dependent intracellular transport; intraciliary transport particle; protein-containing complex localization; motile cilium; multicellular organismal process; developmental process; plasma membrane bounded cell projection cytoplasm; protein-containing complex; macromolecule localization; intraciliary transport involved in cilium assembly; ciliary basal body; protein modification process; opsin transport; amide transport; cell projection; macromolecule metabolic process; organelle; membraneless organelle; intracellular organelle; intracellular membraneless organelle; macromolecule modification; cellular component biogenesis; obsolete cellular metabolic process; primary metabolic process; obsolete cellular macromolecule metabolic process; obsolete organelle part; obsolete intracellular part; obsolete cytoskeletal part; obsolete ciliary part; obsolete cytoplasmic part; obsolete intracellular organelle part; obsolete axoneme part; obsolete cell projection part; obsolete cell part; cilium organization; establishment of protein localization; intracellular transport; tissue morphogenesis; anatomical structure development; localization; establishment of localization; cellular localization; establishment of localization in cell; epithelium development; protein-glycine ligase activity; tubulin-glycine ligase activity; organelle assembly; obsolete organic substance transport; obsolete organic substance metabolic process; nitrogen compound transport; cellular component organization or biogenesis; ciliary plasm; supramolecular complex; supramolecular polymer; microtubule-based transport; supramolecular fiber; polymeric cytoskeletal fiber; cytoplasmic region; plasma membrane bounded cell projection; plasma membrane bounded cell projection assembly; plasma membrane bounded cell projection organization; obsolete plasma membrane bounded cell projection part; catalytic activity, acting on a protein; obsolete organonitrogen compound metabolic process
P38435	157.015	120.612	140.662	147.403	145.407	179.11	139.43	157.307	0.303814	0.864158	0.963271	-0.17404	0.886357	-1.12821	0.513859	none	GGCX	Vitamin K-dependent gamma-carboxylase	reviewed	VKGC_HUMAN	GGCX GC	Homo sapiens (Human)	758		4.1.1.90	3D-structure;Acetylation;Alternative splicing;Disease variant;Disulfide bond;Endoplasmic reticulum;Glycoprotein;Lyase;Membrane;Proteomics identification;Reference proteome;Transmembrane;Transmembrane helix	KW-0002; KW-0007; KW-0025; KW-0225; KW-1015; KW-0256; KW-0325; KW-0456; KW-0472; KW-1267; KW-1185; KW-0812; KW-1133	CARBOHYD 459; /note="N-linked (GlcNAc...) asparagine"; /evidence="ECO:0000269|PubMed:19159218"; CARBOHYD 550; /note="N-linked (GlcNAc...) asparagine"; /evidence="ECO:0000269|PubMed:19159218"		MOD_RES 2; /note="N-acetylalanine"; /evidence="ECO:0007744|PubMed:19413330, ECO:0007744|PubMed:21406692"					P38435;	P38435;	ENST00000233838.9 [P38435-1];ENST00000430215.7 [P38435-2];	2677;	ENOG502QRU2;	R-HSA-159740;R-HSA-9673240;	IPR011020;IPR053934;IPR014710;IPR011051;IPR007782;IPR053935;	PF05090;PF22777;	GO:0005788; GO:0005789; GO:0007596; GO:0008488; GO:0016020; GO:0019842; GO:0036211; GO:0042373; GO:0046929; GO:0051604; GO:1903011; GO:2000225; GO:0003674; GO:0003824; GO:0005488; GO:0005575; GO:0005622; GO:0005623; GO:0005737; GO:0005783; GO:0006807; GO:0006950; GO:0007275; GO:0007584; GO:0007599; GO:0008150; GO:0008152; GO:0009410; GO:0009605; GO:0009611; GO:0009628; GO:0009719; GO:0009725; GO:0009987; GO:0009991; GO:0010033; GO:0010035; GO:0010038; GO:0010042; GO:0012505; GO:0014070; GO:0016829; GO:0016830; GO:0016831; GO:0017187; GO:0018193; GO:0018200; GO:0018214; GO:0019538; GO:0030323; GO:0030324; GO:0031224; GO:0031667; GO:0031960; GO:0031984; GO:0032501; GO:0032502; GO:0032571; GO:0033218; GO:0033273; GO:0033280; GO:0033993; GO:0035265; GO:0035295; GO:0036094; GO:0040007; GO:0042060; GO:0042175; GO:0042221; GO:0042277; GO:0043170; GO:0043226; GO:0043227; GO:0043229; GO:0043231; GO:0043412; GO:0044237; GO:0044238; GO:0044260; GO:0044422; GO:0044424; GO:0044425; GO:0044432; GO:0044444; GO:0044446; GO:0044464; GO:0048513; GO:0048545; GO:0048589; GO:0048731; GO:0048856; GO:0050817; GO:0050878; GO:0050896; GO:0051384; GO:0060437; GO:0060541; GO:0065007; GO:0065008; GO:0070482; GO:0071107; GO:0071548; GO:0071704; GO:0097327; GO:0098827; GO:1901564; GO:1901654; GO:1901700; GO:1904016	S	hsa:2677	hsa00130|hsa01100|hsa01240	GGCX, VKCFD1; gamma-glutamyl carboxylase	Ubiquinone and other terpenoid-quinone biosynthesis|Metabolic pathways|Biosynthesis of cofactors	9606.ENSP00000233838	Nucleus, Plasma Membrane, Mitochondrion, Peroxisome	endoplasmic reticulum lumen; endoplasmic reticulum membrane; blood coagulation; gamma-glutamyl carboxylase activity; membrane; vitamin binding; protein modification process; vitamin K metabolic process; negative regulation of neurotransmitter secretion; protein maturation; negative regulation of bone development; negative regulation of testosterone biosynthetic process; molecular_function; catalytic activity; binding; cellular_component; intracellular anatomical structure; obsolete cell; cytoplasm; endoplasmic reticulum; obsolete nitrogen compound metabolic process; response to stress; multicellular organism development; response to nutrient; hemostasis; biological_process; metabolic process; response to xenobiotic stimulus; response to external stimulus; response to wounding; response to abiotic stimulus; response to endogenous stimulus; response to hormone; cellular process; obsolete response to extracellular stimulus; obsolete response to organic substance; obsolete response to inorganic substance; response to metal ion; response to manganese ion; endomembrane system; obsolete response to organic cyclic compound; lyase activity; carbon-carbon lyase activity; carboxy-lyase activity; peptidyl-glutamic acid carboxylation; peptidyl-amino acid modification; peptidyl-glutamic acid modification; protein carboxylation; protein metabolic process; respiratory tube development; lung development; obsolete intrinsic component of membrane; response to nutrient levels; response to corticosteroid; organelle subcompartment; multicellular organismal process; developmental process; response to vitamin K; amide binding; response to vitamin; response to vitamin D; response to lipid; organ growth; tube development; small molecule binding; growth; wound healing; nuclear outer membrane-endoplasmic reticulum membrane network; response to chemical; peptide binding; macromolecule metabolic process; organelle; membrane-bounded organelle; intracellular organelle; intracellular membrane-bounded organelle; macromolecule modification; obsolete cellular metabolic process; primary metabolic process; obsolete cellular macromolecule metabolic process; obsolete organelle part; obsolete intracellular part; obsolete membrane part; obsolete endoplasmic reticulum part; obsolete cytoplasmic part; obsolete intracellular organelle part; obsolete cell part; animal organ development; response to steroid hormone; developmental growth; system development; anatomical structure development; coagulation; regulation of body fluid levels; response to stimulus; response to glucocorticoid; lung growth; respiratory system development; biological regulation; regulation of biological quality; response to oxygen levels; response to parathyroid hormone; response to dexamethasone; obsolete organic substance metabolic process; response to antineoplastic agent; endoplasmic reticulum subcompartment; obsolete organonitrogen compound metabolic process; response to ketone; response to oxygen-containing compound; response to Thyroglobulin triiodothyronine
O60610	1329.92	1354.78	1295.91	1312.07	1373.41	1428.31	1326.87	1371.26	0.303839	0.766066	0.408593	-0.0474759	0.967628	-1.03346	0.513859	none	DIAPH1	Protein diaphanous homolog 1	reviewed	DIAP1_HUMAN	DIAPH1 DIAP1	Homo sapiens (Human)	1272			3D-structure;Acetylation;Actin-binding;Alternative splicing;Cell membrane;Cell projection;Coiled coil;Cytoplasm;Cytoskeleton;Deafness;Direct protein sequencing;Disease variant;Epilepsy;Hearing;Membrane;Non-syndromic deafness;Nucleus;Phosphoprotein;Proteomics identification;Reference proteome;Repeat	KW-0002; KW-0007; KW-0009; KW-0025; KW-1003; KW-0966; KW-0175; KW-0963; KW-0206; KW-0209; KW-0903; KW-0225; KW-0887; KW-1009; KW-0472; KW-1010; KW-0539; KW-0597; KW-1267; KW-1185; KW-0677			MOD_RES 1; /note="N-acetylmethionine"; /evidence="ECO:0007744|PubMed:22223895, ECO:0007744|PubMed:22814378"; MOD_RES 7; /note="Phosphoserine"; /evidence="ECO:0007744|PubMed:23186163"; MOD_RES 22; /note="Phosphoserine"; /evidence="ECO:0007744|PubMed:18669648, ECO:0007744|PubMed:19690332, ECO:0007744|PubMed:20068231, ECO:0007744|PubMed:23186163"; MOD_RES 36; /note="Phosphoserine"; /evidence="ECO:0007744|PubMed:23186163"; MOD_RES 768; /note="Phosphothreonine"; /evidence="ECO:0000269|PubMed:23325789"; MOD_RES 1057; /note="N6-acetyllysine"; /evidence="ECO:0007744|PubMed:19608861"; MOD_RES 1103; /note="N6-acetyllysine"; /evidence="ECO:0007744|PubMed:19608861"; MOD_RES 1121; /note="Phosphotyrosine"; /evidence="ECO:0000250|UniProtKB:O08808"; MOD_RES 1251; /note="Phosphoserine"; /evidence="ECO:0007744|PubMed:23186163"; MOD_RES 1254; /note="Phosphoserine"; /evidence="ECO:0007744|PubMed:23186163"	PTM: Phosphorylation at Thr-768 is stimulated by cAMP and regulates stability, complex formation and mitochondrial movement. {ECO:0000269|PubMed:23325789}.				O60610;	O60610;	ENST00000389054.8 [O60610-1];ENST00000518047.5 [O60610-3];	1729;	KOG1924;	R-HSA-5663220;R-HSA-6785631;R-HSA-6798695;R-HSA-8980692;R-HSA-9013026;R-HSA-9013106;R-HSA-9013405;R-HSA-9035034;R-HSA-9854909;	IPR011989;IPR016024;IPR014767;IPR044933;IPR010465;IPR015425;IPR042201;IPR010472;IPR051412;IPR014768;IPR010473;	PF06345;PF06346;PF06367;PF06371;PF02181;	GO:0003723; GO:0003779; GO:0005102; GO:0005634; GO:0005737; GO:0005813; GO:0005829; GO:0005884; GO:0005886; GO:0007010; GO:0007605; GO:0008360; GO:0030036; GO:0030041; GO:0030667; GO:0031267; GO:0032587; GO:0032886; GO:0035372; GO:0044325; GO:0051279; GO:0051493; GO:0071420; GO:0072686; GO:0101003; GO:0000003; GO:0000226; GO:0000278; GO:0000281; GO:0000902; GO:0000904; GO:0000910; GO:0000912; GO:0000915; GO:0001700; GO:0001726; GO:0001775; GO:0002064; GO:0002252; GO:0002263; GO:0002274; GO:0002275; GO:0002283; GO:0002366; GO:0002376; GO:0002443; GO:0002444; GO:0002446; GO:0002790; GO:0003006; GO:0003008; GO:0003382; GO:0003383; GO:0003674; GO:0005488; GO:0005515; GO:0005522; GO:0005543; GO:0005546; GO:0005575; GO:0005622; GO:0005623; GO:0005730; GO:0005768; GO:0005769; GO:0005783; GO:0005815; GO:0005819; GO:0005856; GO:0005903; GO:0005912; GO:0005938; GO:0006582; GO:0006725; GO:0006810; GO:0006887; GO:0006928; GO:0006950; GO:0006952; GO:0006955; GO:0006996; GO:0007009; GO:0007015; GO:0007017; GO:0007049; GO:0007051; GO:0007097; GO:0007110; GO:0007111; GO:0007275; GO:0007276; GO:0007277; GO:0007279; GO:0007281; GO:0007283; GO:0007292; GO:0007338; GO:0007349; GO:0007399; GO:0007417; GO:0007420; GO:0007424; GO:0007431; GO:0007435; GO:0007600; GO:0008064; GO:0008092; GO:0008104; GO:0008150; GO:0008152; GO:0008154; GO:0008289; GO:0009306; GO:0009566; GO:0009653; GO:0009719; GO:0009790; GO:0009792; GO:0009887; GO:0009888; GO:0009898; GO:0009987; GO:0010033; GO:0010243; GO:0010256; GO:0010522; GO:0010638; GO:0010959; GO:0012505; GO:0012506; GO:0014070; GO:0015031; GO:0015630; GO:0015833; GO:0016020; GO:0016043; GO:0016192; GO:0016476; GO:0018958; GO:0019748; GO:0019899; GO:0019953; GO:0022008; GO:0022402; GO:0022412; GO:0022414; GO:0022603; GO:0022604; GO:0022607; GO:0022612; GO:0030029; GO:0030030; GO:0030048; GO:0030054; GO:0030141; GO:0030154; GO:0030182; GO:0030334; GO:0030335; GO:0030588; GO:0030589; GO:0030659; GO:0030832; GO:0030833; GO:0030838; GO:0030855; GO:0030865; GO:0030866; GO:0031032; GO:0031090; GO:0031175; GO:0031252; GO:0031253; GO:0031256; GO:0031334; GO:0031344; GO:0031410; GO:0031532; GO:0031974; GO:0031981; GO:0031982; GO:0032153; GO:0032154; GO:0032155; GO:0032271; GO:0032273; GO:0032501; GO:0032502; GO:0032504; GO:0032506; GO:0032507; GO:0032535; GO:0032879; GO:0032940; GO:0032956; GO:0032970; GO:0032989; GO:0032991; GO:0033036; GO:0033043; GO:0033206; GO:0033365; GO:0034762; GO:0034765; GO:0034776; GO:0035006; GO:0035010; GO:0035011; GO:0035046; GO:0035091; GO:0035272; GO:0036230; GO:0040012; GO:0040017; GO:0042119; GO:0042221; GO:0042440; GO:0042802; GO:0042886; GO:0042995; GO:0043005; GO:0043167; GO:0043168; GO:0043226; GO:0043227; GO:0043228; GO:0043229; GO:0043231; GO:0043232; GO:0043233; GO:0043254; GO:0043269; GO:0043299; GO:0043312; GO:0043933; GO:0044085; GO:0044087; GO:0044089; GO:0044237; GO:0044380; GO:0044422; GO:0044424; GO:0044425; GO:0044428; GO:0044430; GO:0044433; GO:0044444; GO:0044446; GO:0044459; GO:0044463; GO:0044464; GO:0044703; GO:0044837; GO:0045010; GO:0045055; GO:0045087; GO:0045177; GO:0045184; GO:0045185; GO:0045321; GO:0045448; GO:0045995; GO:0046903; GO:0046907; GO:0048232; GO:0048468; GO:0048477; GO:0048513; GO:0048518; GO:0048522; GO:0048583; GO:0048584; GO:0048609; GO:0048646; GO:0048666; GO:0048699; GO:0048731; GO:0048732; GO:0048856; GO:0048869; GO:0050789; GO:0050793; GO:0050794; GO:0050877; GO:0050896; GO:0050954; GO:0051020; GO:0051049; GO:0051128; GO:0051130; GO:0051179; GO:0051225; GO:0051234; GO:0051235; GO:0051239; GO:0051258; GO:0051270; GO:0051272; GO:0051282; GO:0051301; GO:0051321; GO:0051489; GO:0051495; GO:0051640; GO:0051641; GO:0051647; GO:0051649; GO:0051651; GO:0051656; GO:0051704; GO:0051716; GO:0051924; GO:0060322; GO:0060341; GO:0060359; GO:0060429; GO:0060491; GO:0060541; GO:0061024; GO:0061041; GO:0061640; GO:0061982; GO:0061983; GO:0065003; GO:0065007; GO:0065008; GO:0070013; GO:0070161; GO:0070252; GO:0070727; GO:0070820; GO:0070887; GO:0070925; GO:0071242; GO:0071310; GO:0071407; GO:0071417; GO:0071495; GO:0071702; GO:0071704; GO:0071705; GO:0071840; GO:0071944; GO:0072698; GO:0080134; GO:0090066; GO:0090303; GO:0097320; GO:0097435; GO:0097458; GO:0097708; GO:0098552; GO:0098562; GO:0098588; GO:0098590; GO:0098862; GO:0099503; GO:0099568; GO:0101002; GO:0106036; GO:0110053; GO:0120025; GO:0120032; GO:0120035; GO:0120036; GO:0120038; GO:1901360; GO:1901615; GO:1901698; GO:1901699; GO:1901981; GO:1902903; GO:1902905; GO:1902936; GO:1903034; GO:1903036; GO:1903046; GO:1903047; GO:1903169; GO:1904062; GO:2000026; GO:2000145; GO:2000147	Z	hsa:1729;;hsa:1730;hsa:81624;hsa:23002;hsa:23500	hsa04510|hsa04810|hsa04820|hsa04933|hsa05131;hsa04810|hsa04820;hsa04810|hsa04820;hsa04310|hsa04820;hsa04310|hsa04820	DIAPH1, DFNA1, DIA1, DRF1, LFHL1, SCBMS, hDIA1, mDia1; diaphanous related formin 1;DIAPH2, DIA, DIA2, DRF2, POF, POF2, POF2A; diaphanous related formin 2;DIAPH3, AN, AUNA1, DIA2, DRF3, NSDAN, diap3, mDia2; diaphanous related formin 3;DAAM1; dishevelled associated activator of morphogenesis 1;DAAM2, NPHS24, dJ90A20A.1; dishevelled associated activator of morphogenesis 2	Focal adhesion|Regulation of actin cytoskeleton|Cytoskeleton in muscle cells|AGE-RAGE signaling pathway in diabetic complications|Shigellosis;Regulation of actin cytoskeleton|Cytoskeleton in muscle cells;Regulation of actin cytoskeleton|Cytoskeleton in muscle cells;Wnt signaling pathway|Cytoskeleton in muscle cells;Wnt signaling pathway|Cytoskeleton in muscle cells	9606.ENSP00000373706	Nucleus, Cytosol_Nucleus, Cytosol	RNA binding; actin binding; signaling receptor binding; nucleus; cytoplasm; centrosome; cytosol; actin filament; plasma membrane; cytoskeleton organization; sensory perception of sound; regulation of cell shape; actin cytoskeleton organization; actin filament polymerization; secretory granule membrane; small GTPase binding; ruffle membrane; regulation of microtubule-based process; protein localization to microtubule; transmembrane transporter binding; regulation of release of sequestered calcium ion into cytosol; regulation of cytoskeleton organization; cellular response to histamine; mitotic spindle; ficolin-1-rich granule membrane; obsolete reproduction; microtubule cytoskeleton organization; mitotic cell cycle; mitotic cytokinesis; cell morphogenesis; obsolete cell morphogenesis involved in differentiation; cytokinesis; assembly of actomyosin apparatus involved in cytokinesis; actomyosin contractile ring assembly; embryonic development via the syncytial blastoderm; ruffle; cell activation; epithelial cell development; immune effector process; cell activation involved in immune response; myeloid leukocyte activation; myeloid cell activation involved in immune response; neutrophil activation involved in immune response; leukocyte activation involved in immune response; immune system process; leukocyte mediated immunity; myeloid leukocyte mediated immunity; neutrophil mediated immunity; peptide secretion; developmental process involved in reproduction; system process; epithelial cell morphogenesis; apical constriction; molecular_function; binding; protein binding; profilin binding; phospholipid binding; phosphatidylinositol-4,5-bisphosphate binding; cellular_component; intracellular anatomical structure; obsolete cell; nucleolus; endosome; early endosome; endoplasmic reticulum; microtubule organizing center; spindle; cytoskeleton; brush border; adherens junction; cell cortex; melanin metabolic process; obsolete cellular aromatic compound metabolic process; transport; exocytosis; obsolete movement of cell or subcellular component; response to stress; defense response; immune response; organelle organization; plasma membrane organization; actin filament organization; microtubule-based process; cell cycle; spindle organization; nuclear migration; meiosis I cytokinesis; meiosis II cytokinesis; multicellular organism development; gamete generation; pole cell development; pole cell formation; germ cell development; spermatogenesis; female gamete generation; single fertilization; cellularization; nervous system development; central nervous system development; brain development; open tracheal system development; salivary gland development; salivary gland morphogenesis; sensory perception; regulation of actin polymerization or depolymerization; cytoskeletal protein binding; intracellular protein localization; biological_process; metabolic process; actin polymerization or depolymerization; lipid binding; protein secretion; fertilization; anatomical structure morphogenesis; response to endogenous stimulus; embryo development; embryo development ending in birth or egg hatching; animal organ morphogenesis; tissue development; cytoplasmic side of plasma membrane; cellular process; obsolete response to organic substance; obsolete response to organonitrogen compound; endomembrane system organization; regulation of calcium ion transport into cytosol; positive regulation of organelle organization; regulation of metal ion transport; endomembrane system; vesicle membrane; obsolete response to organic cyclic compound; protein transport; microtubule cytoskeleton; peptide transport; membrane; cellular component organization; vesicle-mediated transport; regulation of embryonic cell shape; phenol-containing compound metabolic process; secondary metabolic process; enzyme binding; sexual reproduction; neurogenesis; cell cycle process; cellular process involved in reproduction in multicellular organism; reproductive process; regulation of anatomical structure morphogenesis; regulation of cell morphogenesis; cellular component assembly; gland morphogenesis; actin filament-based process; cell projection organization; actin filament-based movement; cell junction; secretory granule; cell differentiation; neuron differentiation; regulation of cell migration; positive regulation of cell migration; pseudocleavage; pseudocleavage involved in syncytial blastoderm formation; cytoplasmic vesicle membrane; regulation of actin filament length; regulation of actin filament polymerization; positive regulation of actin filament polymerization; epithelial cell differentiation; cortical cytoskeleton organization; cortical actin cytoskeleton organization; actomyosin structure organization; organelle membrane; neuron projection development; cell leading edge; cell projection membrane; leading edge membrane; positive regulation of protein-containing complex assembly; regulation of cell projection organization; cytoplasmic vesicle; obsolete actin cytoskeleton reorganization; membrane-enclosed lumen; nuclear lumen; vesicle; cell division site; cleavage furrow; obsolete cell division site part; regulation of protein polymerization; positive regulation of protein polymerization; multicellular organismal process; developmental process; obsolete multicellular organism reproduction; cytokinetic process; maintenance of protein location in cell; regulation of cellular component size; regulation of localization; secretion by cell; regulation of actin cytoskeleton organization; regulation of actin filament-based process; cellular anatomical entity morphogenesis; protein-containing complex; macromolecule localization; regulation of organelle organization; meiotic cytokinesis; protein localization to organelle; regulation of transmembrane transport; regulation of monoatomic ion transmembrane transport; response to histamine; melanization defense response; encapsulation of foreign target; melanotic encapsulation of foreign target; pronuclear migration; phosphatidylinositol binding; exocrine system development; granulocyte activation; regulation of locomotion; positive regulation of locomotion; neutrophil activation; response to chemical; pigment metabolic process; identical protein binding; amide transport; cell projection; neuron projection; ion binding; anion binding; organelle; membrane-bounded organelle; membraneless organelle; intracellular organelle; intracellular membrane-bounded organelle; intracellular membraneless organelle; organelle lumen; regulation of protein-containing complex assembly; regulation of monoatomic ion transport; leukocyte degranulation; neutrophil degranulation; protein-containing complex organization; cellular component biogenesis; regulation of cellular component biogenesis; positive regulation of cellular component biogenesis; obsolete cellular metabolic process; protein localization to cytoskeleton; obsolete organelle part; obsolete intracellular part; obsolete membrane part; obsolete nuclear part; obsolete cytoskeletal part; obsolete cytoplasmic vesicle part; obsolete cytoplasmic part; obsolete intracellular organelle part; obsolete plasma membrane part; obsolete cell projection part; obsolete cell part; multi-organism reproductive process; actomyosin contractile ring organization; actin nucleation; regulated exocytosis; innate immune response; apical part of cell; establishment of protein localization; maintenance of protein location; leukocyte activation; mitotic cell cycle, embryonic; regulation of embryonic development; secretion; intracellular transport; male gamete generation; cell development; oogenesis; animal organ development; positive regulation of biological process; positive regulation of cellular process; regulation of response to stimulus; positive regulation of response to stimulus; multicellular organismal reproductive process; anatomical structure formation involved in morphogenesis; neuron development; generation of neurons; system development; gland development; anatomical structure development; cellular developmental process; regulation of biological process; regulation of developmental process; regulation of cellular process; nervous system process; response to stimulus; sensory perception of mechanical stimulus; GTPase binding; regulation of transport; regulation of cellular component organization; positive regulation of cellular component organization; localization; spindle assembly; establishment of localization; maintenance of location; regulation of multicellular organismal process; protein polymerization; obsolete regulation of cellular component movement; obsolete positive regulation of cellular component movement; regulation of sequestering of calcium ion; cell division; meiotic cell cycle; regulation of filopodium assembly; positive regulation of cytoskeleton organization; organelle localization; cellular localization; nucleus localization; establishment of localization in cell; maintenance of location in cell; establishment of organelle localization; obsolete multi-organism process; cellular response to stimulus; regulation of calcium ion transport; head development; regulation of cellular localization; response to ammonium ion; epithelium development; regulation of cell projection assembly; respiratory system development; membrane organization; regulation of wound healing; cytoskeleton-dependent cytokinesis; meiosis I cell cycle process; meiosis II cell cycle process; protein-containing complex assembly; biological regulation; regulation of biological quality; intracellular organelle lumen; anchoring junction; actin-mediated cell contraction; obsolete cellular macromolecule localization; tertiary granule; cellular response to chemical stimulus; organelle assembly; cellular response to ammonium ion; obsolete cellular response to organic substance; obsolete cellular response to organic cyclic compound; obsolete cellular response to organonitrogen compound; cellular response to endogenous stimulus; obsolete organic substance transport; obsolete organic substance metabolic process; nitrogen compound transport; cellular component organization or biogenesis; cell periphery; protein localization to microtubule cytoskeleton; regulation of response to stress; regulation of anatomical structure size; positive regulation of wound healing; plasma membrane tubulation; supramolecular fiber organization; obsolete neuron part; intracellular vesicle; side of membrane; cytoplasmic side of membrane; bounding membrane of organelle; plasma membrane region; cluster of actin-based cell projections; secretory vesicle; cytoplasmic region; ficolin-1-rich granule; assembly of apicomedial cortex actomyosin; regulation of actin filament organization; plasma membrane bounded cell projection; regulation of plasma membrane bounded cell projection assembly; regulation of plasma membrane bounded cell projection organization; plasma membrane bounded cell projection organization; obsolete plasma membrane bounded cell projection part; obsolete organic cyclic compound metabolic process; obsolete organic hydroxy compound metabolic process; response to nitrogen compound; cellular response to nitrogen compound; phosphatidylinositol phosphate binding; regulation of supramolecular fiber organization; positive regulation of supramolecular fiber organization; phosphatidylinositol bisphosphate binding; regulation of response to wounding; positive regulation of response to wounding; meiotic cell cycle process; mitotic cell cycle process; regulation of calcium ion transmembrane transport; regulation of monoatomic cation transmembrane transport; regulation of multicellular organismal development; regulation of cell motility; positive regulation of cell motility
Q96QD9	71.1479	70.5715	78.9984	140.44	102.803	60.0953	73.5726	101.113	0.303893	0.169832	0.0303672	-0.458725	0.727629	-1.37433	0.513859	none	FYTTD1	UAP56-interacting factor	reviewed	UIF_HUMAN	FYTTD1 UIF	Homo sapiens (Human)	318			Acetylation;Alternative splicing;Isopeptide bond;mRNA transport;Nucleus;Phosphoprotein;Proteomics identification;Reference proteome;RNA-binding;Transport;Ubl conjugation	KW-0007; KW-0025; KW-1017; KW-0509; KW-0539; KW-0597; KW-1267; KW-1185; KW-0694; KW-0813; KW-0832			MOD_RES 1; /note="N-acetylmethionine"; /evidence="ECO:0007744|PubMed:19413330"; MOD_RES 14; /note="Phosphothreonine"; /evidence="ECO:0000250|UniProtKB:Q91Z49"; MOD_RES 16; /note="Phosphoserine"; /evidence="ECO:0007744|PubMed:23186163"; MOD_RES 23; /note="Phosphoserine"; /evidence="ECO:0007744|PubMed:21406692"; MOD_RES 61; /note="Phosphoserine"; /evidence="ECO:0007744|PubMed:23186163"; MOD_RES 118; /note="Phosphoserine"; /evidence="ECO:0007744|PubMed:23186163"				MOTIF 26..44; /note="UAP56-binding motif"	Q96QD9;	Q96QD9;	ENST00000241502.9 [Q96QD9-1];ENST00000415708.6 [Q96QD9-2];ENST00000418169.5 [Q96QD9-4];ENST00000424384.2 [Q96QD9-3];	84248;	ENOG502QWD4;	R-HSA-159236;R-HSA-72187;R-HSA-73856;	IPR009782;	PF07078;	GO:0003723; GO:0003729; GO:0005654; GO:0005730; GO:0005829; GO:0006406; GO:0016607; GO:0003674; GO:0003676; GO:0005488; GO:0005575; GO:0005622; GO:0005623; GO:0005634; GO:0006403; GO:0006405; GO:0006611; GO:0006810; GO:0006886; GO:0006913; GO:0008104; GO:0008150; GO:0008152; GO:0010467; GO:0015031; GO:0015833; GO:0015931; GO:0016604; GO:0031503; GO:0031974; GO:0031981; GO:0033036; GO:0042886; GO:0043170; GO:0043226; GO:0043227; GO:0043229; GO:0043231; GO:0043233; GO:0044422; GO:0044424; GO:0044428; GO:0044446; GO:0044451; GO:0044464; GO:0045184; GO:0046907; GO:0050657; GO:0050658; GO:0051028; GO:0051168; GO:0051169; GO:0051179; GO:0051234; GO:0051236; GO:0051641; GO:0051649; GO:0070013; GO:0070727; GO:0071166; GO:0071426; GO:0071427; GO:0071702; GO:0071704; GO:0071705; GO:0097159; GO:1901363	K	hsa:84248				9606.ENSP00000241502	Mitochondrion, Nucleus, Cytosol	RNA binding; mRNA binding; nucleoplasm; nucleolus; cytosol; mRNA export from nucleus; nuclear speck; molecular_function; nucleic acid binding; binding; cellular_component; intracellular anatomical structure; obsolete cell; nucleus; RNA localization; RNA export from nucleus; protein export from nucleus; transport; intracellular protein transport; nucleocytoplasmic transport; intracellular protein localization; biological_process; metabolic process; gene expression; protein transport; peptide transport; nucleobase-containing compound transport; nuclear body; protein-containing complex localization; membrane-enclosed lumen; nuclear lumen; macromolecule localization; amide transport; macromolecule metabolic process; organelle; membrane-bounded organelle; intracellular organelle; intracellular membrane-bounded organelle; organelle lumen; obsolete organelle part; obsolete intracellular part; obsolete nuclear part; obsolete intracellular organelle part; obsolete nucleoplasm part; obsolete cell part; establishment of protein localization; intracellular transport; nucleic acid transport; RNA transport; mRNA transport; nuclear export; nuclear transport; localization; establishment of localization; establishment of RNA localization; cellular localization; establishment of localization in cell; intracellular organelle lumen; obsolete cellular macromolecule localization; ribonucleoprotein complex localization; obsolete ribonucleoprotein complex export from nucleus; obsolete mRNA-containing ribonucleoprotein complex export from nucleus; obsolete organic substance transport; obsolete organic substance metabolic process; nitrogen compound transport; obsolete organic cyclic compound binding; heterocyclic compound binding
Q14061	0.506312	0.506312	0.506312	15.1764	176.98	5.80441	0.506312	65.987	0.303915	0.00014004	0	-7.02601	0.0076729	-130.329	0.513859	none	COX17	Cytochrome c oxidase copper chaperone	reviewed	COX17_HUMAN	COX17	Homo sapiens (Human)	63			3D-structure;Acetylation;Chaperone;Copper;Cytoplasm;Disulfide bond;Metal-binding;Mitochondrion;Phosphoprotein;Proteomics identification;Reference proteome	KW-0002; KW-0007; KW-0143; KW-0186; KW-0963; KW-1015; KW-0479; KW-0496; KW-0597; KW-1267; KW-1185			MOD_RES 14; /note="Phosphoserine"; /evidence="ECO:0007744|PubMed:23186163"; MOD_RES 18; /note="N6-acetyllysine"; /evidence="ECO:0000250|UniProtKB:P56394"; MOD_RES 30; /note="N6-acetyllysine"; /evidence="ECO:0000250|UniProtKB:P56394"	PTM: Acetylation by KAT8 promotes assembly of the mitochondrial respiratory chain complex IV (CIV). {ECO:0000250|UniProtKB:P56394}.			MOTIF 26..36; /note="Cx9C motif 1"; /evidence="ECO:0000255|PROSITE-ProRule:PRU01150"; MOTIF 45..55; /note="Cx9C motif 2"; /evidence="ECO:0000255|PROSITE-ProRule:PRU01150"	Q14061;	Q14061;	ENST00000261070.7;ENST00000468918.5;ENST00000497116.1;	10063;	KOG3496;	R-HSA-1268020;R-HSA-9864848;	IPR009069;IPR007745;	PF05051;	GO:0005507; GO:0005737; GO:0005739; GO:0005758; GO:0006091; GO:0006825; GO:0007507; GO:0008047; GO:0008284; GO:0016531; GO:0033617; GO:1903136; GO:1904960; GO:0000041; GO:0003674; GO:0005488; GO:0005575; GO:0005622; GO:0005623; GO:0005740; GO:0006810; GO:0006811; GO:0006812; GO:0006996; GO:0007005; GO:0007275; GO:0007399; GO:0007417; GO:0007420; GO:0008150; GO:0008152; GO:0008535; GO:0009893; GO:0009987; GO:0010155; GO:0016043; GO:0016530; GO:0017004; GO:0019222; GO:0022607; GO:0022898; GO:0030001; GO:0030234; GO:0031323; GO:0031325; GO:0031967; GO:0031970; GO:0031974; GO:0031975; GO:0032409; GO:0032411; GO:0032412; GO:0032414; GO:0032501; GO:0032502; GO:0032879; GO:0033108; GO:0034762; GO:0034764; GO:0034765; GO:0034767; GO:0042127; GO:0043085; GO:0043167; GO:0043169; GO:0043226; GO:0043227; GO:0043229; GO:0043231; GO:0043233; GO:0043269; GO:0043270; GO:0043467; GO:0043933; GO:0044085; GO:0044093; GO:0044237; GO:0044422; GO:0044424; GO:0044429; GO:0044444; GO:0044446; GO:0044464; GO:0046872; GO:0046914; GO:0048513; GO:0048518; GO:0048522; GO:0048731; GO:0048856; GO:0050789; GO:0050790; GO:0050794; GO:0051049; GO:0051050; GO:0051179; GO:0051234; GO:0051341; GO:0051353; GO:0060322; GO:0065003; GO:0065007; GO:0065009; GO:0070013; GO:0071840; GO:0072359; GO:0098772; GO:0140104; GO:1904062; GO:1904064; GO:1904732; GO:1904734; GO:1904959	O	hsa:10063	hsa00190|hsa01100|hsa04714	COX17; cytochrome c oxidase copper chaperone COX17	Oxidative phosphorylation|Metabolic pathways|Thermogenesis	9606.ENSP00000261070	Extracellular, Cytosol, Nucleus	copper ion binding; cytoplasm; mitochondrion; mitochondrial intermembrane space; generation of precursor metabolites and energy; copper ion transport; heart development; enzyme activator activity; positive regulation of cell population proliferation; copper chaperone activity; mitochondrial cytochrome c oxidase assembly; cuprous ion binding; positive regulation of cytochrome-c oxidase activity; transition metal ion transport; molecular_function; binding; cellular_component; intracellular anatomical structure; obsolete cell; mitochondrial envelope; transport; monoatomic ion transport; monoatomic cation transport; organelle organization; mitochondrion organization; multicellular organism development; nervous system development; central nervous system development; brain development; biological_process; metabolic process; respiratory chain complex IV assembly; positive regulation of metabolic process; cellular process; regulation of proton transport; cellular component organization; metallochaperone activity; cytochrome complex assembly; regulation of metabolic process; cellular component assembly; regulation of transmembrane transporter activity; metal ion transport; enzyme regulator activity; obsolete regulation of cellular metabolic process; obsolete positive regulation of cellular metabolic process; organelle envelope; organelle envelope lumen; membrane-enclosed lumen; obsolete envelope; regulation of transporter activity; positive regulation of transporter activity; regulation of monoatomic ion transmembrane transporter activity; positive regulation of ion transmembrane transporter activity; multicellular organismal process; developmental process; regulation of localization; mitochondrial respiratory chain complex assembly; regulation of transmembrane transport; positive regulation of transmembrane transport; regulation of monoatomic ion transmembrane transport; positive regulation of monoatomic ion transmembrane transport; regulation of cell population proliferation; positive regulation of catalytic activity; ion binding; cation binding; organelle; membrane-bounded organelle; intracellular organelle; intracellular membrane-bounded organelle; organelle lumen; regulation of monoatomic ion transport; positive regulation of monoatomic ion transport; regulation of generation of precursor metabolites and energy; protein-containing complex organization; cellular component biogenesis; positive regulation of molecular function; obsolete cellular metabolic process; obsolete organelle part; obsolete intracellular part; obsolete mitochondrial part; obsolete cytoplasmic part; obsolete intracellular organelle part; obsolete cell part; metal ion binding; transition metal ion binding; animal organ development; positive regulation of biological process; positive regulation of cellular process; system development; anatomical structure development; regulation of biological process; regulation of catalytic activity; regulation of cellular process; regulation of transport; positive regulation of transport; localization; establishment of localization; regulation of oxidoreductase activity; positive regulation of oxidoreductase activity; head development; protein-containing complex assembly; biological regulation; regulation of molecular function; intracellular organelle lumen; cellular component organization or biogenesis; circulatory system development; molecular function regulator activity; molecular carrier activity; regulation of monoatomic cation transmembrane transport; positive regulation of cation transmembrane transport; obsolete regulation of electron transfer activity; obsolete positive regulation of electron transfer activity; regulation of cytochrome-c oxidase activity
P29218	1711.21	1726.77	1831.23	1520.38	1860.08	1266.46	1756.4	1548.98	0.303993	0.283559	0.0948632	0.181307	1.13391	1.13391	0.513859	none	IMPA1	Inositol monophosphatase 1	reviewed	IMPA1_HUMAN	IMPA1 IMPA	Homo sapiens (Human)	277	COFACTOR: Name=Mg(2+); Xref=ChEBI:CHEBI:18420; Evidence={ECO:0000269|PubMed:17068342, ECO:0000269|PubMed:8718889, ECO:0000269|PubMed:9462881, ECO:0000303|PubMed:23027737, ECO:0000303|PubMed:8068621};	3.1.3.25; 3.1.3.94	3D-structure;Alternative splicing;Cytoplasm;Hydrolase;Intellectual disability;Lithium;Magnesium;Metal-binding;Phosphoprotein;Proteomics identification;Reference proteome	KW-0002; KW-0025; KW-0963; KW-0378; KW-0991; KW-0452; KW-0460; KW-0479; KW-0597; KW-1267; KW-1185			MOD_RES 168; /note="Phosphothreonine"; /evidence="ECO:0007744|PubMed:23186163"					P29218;	P29218;	ENST00000256108.10 [P29218-1];ENST00000311489.8 [P29218-2];ENST00000449740.6 [P29218-3];	3612;	KOG2951;	R-HSA-1855183;	IPR033942;IPR020583;IPR020552;IPR000760;IPR020550;	PF00459;	GO:0000287; GO:0004346; GO:0005737; GO:0005829; GO:0006020; GO:0006021; GO:0006661; GO:0006796; GO:0007165; GO:0008877; GO:0008934; GO:0030145; GO:0031403; GO:0042802; GO:0042803; GO:0046854; GO:0047954; GO:0052832; GO:0052833; GO:0052834; GO:0103026; GO:0003674; GO:0003824; GO:0005488; GO:0005515; GO:0005575; GO:0005622; GO:0005623; GO:0005975; GO:0006066; GO:0006629; GO:0006644; GO:0006650; GO:0006793; GO:0006935; GO:0007154; GO:0008104; GO:0008150; GO:0008152; GO:0008610; GO:0008654; GO:0009056; GO:0009058; GO:0009266; GO:0009605; GO:0009628; GO:0009987; GO:0010035; GO:0010038; GO:0010226; GO:0016051; GO:0016310; GO:0016311; GO:0016787; GO:0016788; GO:0016791; GO:0019637; GO:0019751; GO:0023052; GO:0030258; GO:0030424; GO:0031420; GO:0033036; GO:0034637; GO:0035418; GO:0036477; GO:0040011; GO:0042221; GO:0042330; GO:0042578; GO:0042995; GO:0043005; GO:0043025; GO:0043052; GO:0043167; GO:0043169; GO:0043647; GO:0044237; GO:0044238; GO:0044249; GO:0044255; GO:0044262; GO:0044281; GO:0044282; GO:0044283; GO:0044297; GO:0044424; GO:0044444; GO:0044464; GO:0045017; GO:0046164; GO:0046165; GO:0046173; GO:0046174; GO:0046434; GO:0046474; GO:0046486; GO:0046488; GO:0046834; GO:0046838; GO:0046855; GO:0046872; GO:0046914; GO:0046983; GO:0050789; GO:0050794; GO:0050896; GO:0051179; GO:0051716; GO:0052745; GO:0065007; GO:0071545; GO:0071704; GO:0090407; GO:0097458; GO:0120025; GO:1901575; GO:1901576; GO:1901615; GO:1901616; GO:1901617	G	hsa:3612;;hsa:3613;hsa:10380	hsa00562|hsa01100|hsa04070;hsa00562|hsa01100|hsa04070;hsa00920|hsa01100	IMPA1, IMP, IMPA, MRT59; inositol monophosphatase 1;IMPA2; inositol monophosphatase 2;BPNT1, HEL20, HsPIP, PIP; 3'(2'), 5'-bisphosphate nucleotidase 1	Inositol phosphate metabolism|Metabolic pathways|Phosphatidylinositol signaling system;Inositol phosphate metabolism|Metabolic pathways|Phosphatidylinositol signaling system;Sulfur metabolism|Metabolic pathways	9606.ENSP00000408526	Cytoskeleton, Cytosol	magnesium ion binding; glucose-6-phosphatase activity; cytoplasm; cytosol; inositol metabolic process; inositol biosynthetic process; phosphatidylinositol biosynthetic process; phosphate-containing compound metabolic process; signal transduction; glucose-1-phosphatase activity; inositol monophosphate 1-phosphatase activity; manganese ion binding; lithium ion binding; identical protein binding; protein homodimerization activity; phosphatidylinositol phosphate biosynthetic process; glycerol-2-phosphatase activity; inositol monophosphate 3-phosphatase activity; inositol monophosphate 4-phosphatase activity; inositol monophosphate phosphatase activity; fructose-1-phosphatase activity; molecular_function; catalytic activity; binding; protein binding; cellular_component; intracellular anatomical structure; obsolete cell; carbohydrate metabolic process; alcohol metabolic process; lipid metabolic process; phospholipid metabolic process; glycerophospholipid metabolic process; phosphorus metabolic process; chemotaxis; cell communication; intracellular protein localization; biological_process; metabolic process; lipid biosynthetic process; phospholipid biosynthetic process; catabolic process; biosynthetic process; response to temperature stimulus; response to external stimulus; response to abiotic stimulus; cellular process; obsolete response to inorganic substance; response to metal ion; response to lithium ion; carbohydrate biosynthetic process; phosphorylation; dephosphorylation; hydrolase activity; hydrolase activity, acting on ester bonds; phosphatase activity; organophosphate metabolic process; polyol metabolic process; signaling; lipid modification; axon; alkali metal ion binding; macromolecule localization; obsolete cellular carbohydrate biosynthetic process; protein localization to synapse; somatodendritic compartment; locomotion; response to chemical; taxis; phosphoric ester hydrolase activity; cell projection; neuron projection; neuronal cell body; thermotaxis; ion binding; cation binding; inositol phosphate metabolic process; obsolete cellular metabolic process; primary metabolic process; obsolete cellular biosynthetic process; obsolete cellular lipid metabolic process; obsolete cellular carbohydrate metabolic process; small molecule metabolic process; small molecule catabolic process; small molecule biosynthetic process; cell body; obsolete intracellular part; obsolete cytoplasmic part; obsolete cell part; glycerolipid biosynthetic process; alcohol catabolic process; alcohol biosynthetic process; polyol biosynthetic process; polyol catabolic process; organophosphate catabolic process; glycerophospholipid biosynthetic process; glycerolipid metabolic process; phosphatidylinositol metabolic process; lipid phosphorylation; obsolete phosphorylated carbohydrate dephosphorylation; obsolete inositol phosphate dephosphorylation; metal ion binding; transition metal ion binding; protein dimerization activity; regulation of biological process; regulation of cellular process; response to stimulus; localization; cellular response to stimulus; inositol phosphate phosphatase activity; biological regulation; inositol phosphate catabolic process; obsolete organic substance metabolic process; organophosphate biosynthetic process; obsolete neuron part; plasma membrane bounded cell projection; obsolete organic substance catabolic process; obsolete organic substance biosynthetic process; obsolete organic hydroxy compound metabolic process; obsolete organic hydroxy compound catabolic process; obsolete organic hydroxy compound biosynthetic process
Q12860	253.381	303.426	265.969	302.637	363.331	268.391	274.259	311.453	0.303995	0.273408	0.451088	-0.183477	0.880578	-1.13562	0.513859	none	CNTN1	Contactin-1	reviewed	CNTN1_HUMAN	CNTN1	Homo sapiens (Human)	1018			3D-structure;Alternative splicing;Cell adhesion;Cell membrane;Direct protein sequencing;Disulfide bond;Glycoprotein;GPI-anchor;Immunoglobulin domain;Lipoprotein;Membrane;Notch signaling pathway;Proteomics identification;Reference proteome;Repeat;Signal	KW-0002; KW-0025; KW-0130; KW-1003; KW-0903; KW-1015; KW-0325; KW-0336; KW-0393; KW-0449; KW-0472; KW-0914; KW-1267; KW-1185; KW-0677; KW-0732	CARBOHYD 208; /note="N-linked (GlcNAc...) asparagine"; /evidence="ECO:0000255"; CARBOHYD 258; /note="N-linked (GlcNAc...) asparagine"; /evidence="ECO:0000255"; CARBOHYD 338; /note="N-linked (GlcNAc...) asparagine"; /evidence="ECO:0000255"; CARBOHYD 457; /note="N-linked (GlcNAc...) asparagine"; /evidence="ECO:0000255"; CARBOHYD 473; /note="N-linked (GlcNAc...) asparagine"; /evidence="ECO:0000255"; CARBOHYD 494; /note="N-linked (GlcNAc...) (complex) asparagine"; /evidence="ECO:0000269|PubMed:16335952, ECO:0000269|PubMed:19139490"; CARBOHYD 521; /note="N-linked (GlcNAc...) asparagine"; /evidence="ECO:0000255"; CARBOHYD 591; /note="N-linked (GlcNAc...) asparagine"; /evidence="ECO:0000255"; CARBOHYD 933; /note="N-linked (GlcNAc...) asparagine"; /evidence="ECO:0000255"	LIPID 993; /note="GPI-anchor amidated serine"; /evidence="ECO:0000255"			PROPEP ?994..1018; /note="Removed in mature form"; /id="PRO_0000014686"	SIGNAL 1..20		Q12860;	Q12860;	ENST00000347616.5 [Q12860-1];ENST00000348761.2 [Q12860-2];ENST00000547702.5 [Q12860-3];ENST00000547849.6 [Q12860-3];ENST00000551295.7 [Q12860-1];	1272;	KOG3513;	R-HSA-2122948;R-HSA-2979096;R-HSA-373760;R-HSA-447043;	IPR047102;IPR036992;IPR047100;IPR047101;IPR003961;IPR036116;IPR007110;IPR036179;IPR013783;IPR013098;IPR003599;IPR003598;IPR013151;	PF00041;PF07679;PF00047;PF13927;	GO:0005886; GO:0007155; GO:0007219; GO:0007411; GO:0007626; GO:0010467; GO:0010628; GO:0010765; GO:0010976; GO:0016020; GO:0021549; GO:0030246; GO:0030424; GO:0032289; GO:0042734; GO:0045211; GO:0070062; GO:0098552; GO:0098609; GO:0098632; GO:0098978; GO:0001932; GO:0001934; GO:0002028; GO:0003007; GO:0003674; GO:0005488; GO:0005575; GO:0005623; GO:0005911; GO:0005918; GO:0007043; GO:0007154; GO:0007163; GO:0007165; GO:0007166; GO:0007272; GO:0007275; GO:0007399; GO:0007417; GO:0007420; GO:0007507; GO:0008150; GO:0008366; GO:0009653; GO:0009887; GO:0009893; GO:0009987; GO:0010001; GO:0010468; GO:0010562; GO:0010604; GO:0010720; GO:0010959; GO:0010975; GO:0016043; GO:0019220; GO:0019222; GO:0019991; GO:0021675; GO:0021682; GO:0021700; GO:0021782; GO:0022008; GO:0022037; GO:0022607; GO:0022610; GO:0023052; GO:0030030; GO:0030054; GO:0030154; GO:0030182; GO:0030902; GO:0031175; GO:0031224; GO:0031225; GO:0031323; GO:0031325; GO:0031344; GO:0031346; GO:0031399; GO:0031401; GO:0032501; GO:0032502; GO:0032879; GO:0034329; GO:0034330; GO:0035088; GO:0042063; GO:0042325; GO:0042327; GO:0043209; GO:0043269; GO:0043270; GO:0043296; GO:0043297; GO:0044085; GO:0044425; GO:0044464; GO:0045121; GO:0045197; GO:0045216; GO:0045595; GO:0045597; GO:0045664; GO:0045666; GO:0045937; GO:0048468; GO:0048513; GO:0048518; GO:0048522; GO:0048666; GO:0048699; GO:0048731; GO:0048856; GO:0048869; GO:0050730; GO:0050731; GO:0050767; GO:0050769; GO:0050789; GO:0050793; GO:0050794; GO:0050896; GO:0051049; GO:0051050; GO:0051094; GO:0051128; GO:0051130; GO:0051171; GO:0051173; GO:0051174; GO:0051239; GO:0051240; GO:0051246; GO:0051247; GO:0051716; GO:0051960; GO:0051962; GO:0060255; GO:0060284; GO:0060322; GO:0060856; GO:0060857; GO:0061245; GO:0061343; GO:0065007; GO:0070160; GO:0071695; GO:0071840; GO:0071944; GO:0072359; GO:0080090; GO:0098857; GO:0120035; GO:0120036; GO:2000026	T	hsa:1272;;hsa:6900;hsa:23114;hsa:3897;hsa:4897	hsa04514;hsa04514;hsa04514;hsa04360|hsa04514;hsa04514	CNTN1, CMYO12, CMYP12, F3, GP135, MYPCN; contactin 1;CNTN2, AXT, EPEO5, FAME5, TAG-1, TAX, TAX1; contactin 2;NFASC, NEDCPMD, NF, NRCAML; neurofascin;L1CAM, CAML1, CD171, HSAS, HSAS1, HYCX, MASA, MIC5, N-CAM-L1, N-CAML1, NCAM-L1, S10, SPG1; L1 cell adhesion molecule;NRCAM, NEDNMS; neuronal cell adhesion molecule	Cell adhesion molecules;Cell adhesion molecules;Cell adhesion molecules;Axon guidance|Cell adhesion molecules;Cell adhesion molecules	9606.ENSP00000447006	Plasma Membrane, Peroxisome, Endoplasmic Reticulum	plasma membrane; cell adhesion; Notch signaling pathway; axon guidance; locomotory behavior; gene expression; positive regulation of gene expression; positive regulation of sodium ion transport; positive regulation of neuron projection development; membrane; cerebellum development; carbohydrate binding; axon; central nervous system myelin formation; presynaptic membrane; postsynaptic membrane; extracellular exosome; side of membrane; cell-cell adhesion; cell-cell adhesion mediator activity; glutamatergic synapse; regulation of protein phosphorylation; positive regulation of protein phosphorylation; regulation of sodium ion transport; heart morphogenesis; molecular_function; binding; cellular_component; obsolete cell; cell-cell junction; septate junction; cell-cell junction assembly; cell communication; establishment or maintenance of cell polarity; signal transduction; cell surface receptor signaling pathway; ensheathment of neurons; multicellular organism development; nervous system development; central nervous system development; brain development; heart development; biological_process; axon ensheathment; anatomical structure morphogenesis; animal organ morphogenesis; positive regulation of metabolic process; cellular process; glial cell differentiation; regulation of gene expression; positive regulation of phosphorus metabolic process; positive regulation of macromolecule metabolic process; positive regulation of cell development; regulation of metal ion transport; regulation of neuron projection development; cellular component organization; regulation of phosphate metabolic process; regulation of metabolic process; septate junction assembly; nerve development; nerve maturation; developmental maturation; glial cell development; neurogenesis; metencephalon development; cellular component assembly; obsolete biological adhesion; signaling; cell projection organization; cell junction; cell differentiation; neuron differentiation; hindbrain development; neuron projection development; obsolete intrinsic component of membrane; obsolete anchored component of membrane; obsolete regulation of cellular metabolic process; obsolete positive regulation of cellular metabolic process; regulation of cell projection organization; positive regulation of cell projection organization; regulation of protein modification process; positive regulation of protein modification process; multicellular organismal process; developmental process; regulation of localization; cell junction assembly; cell junction organization; establishment or maintenance of apical/basal cell polarity; gliogenesis; regulation of phosphorylation; positive regulation of phosphorylation; myelin sheath; regulation of monoatomic ion transport; positive regulation of monoatomic ion transport; apical junction complex; apical junction assembly; cellular component biogenesis; obsolete membrane part; obsolete cell part; membrane raft; establishment or maintenance of epithelial cell apical/basal polarity; cell-cell junction organization; regulation of cell differentiation; positive regulation of cell differentiation; regulation of neuron differentiation; positive regulation of neuron differentiation; positive regulation of phosphate metabolic process; cell development; animal organ development; positive regulation of biological process; positive regulation of cellular process; neuron development; generation of neurons; system development; anatomical structure development; cellular developmental process; regulation of peptidyl-tyrosine phosphorylation; positive regulation of peptidyl-tyrosine phosphorylation; regulation of neurogenesis; positive regulation of neurogenesis; regulation of biological process; regulation of developmental process; regulation of cellular process; response to stimulus; regulation of transport; positive regulation of transport; positive regulation of developmental process; regulation of cellular component organization; positive regulation of cellular component organization; obsolete regulation of nitrogen compound metabolic process; obsolete positive regulation of nitrogen compound metabolic process; regulation of phosphorus metabolic process; regulation of multicellular organismal process; positive regulation of multicellular organismal process; regulation of protein metabolic process; positive regulation of protein metabolic process; cellular response to stimulus; regulation of nervous system development; positive regulation of nervous system development; regulation of macromolecule metabolic process; regulation of cell development; head development; establishment of blood-brain barrier; establishment of glial blood-brain barrier; establishment or maintenance of bipolar cell polarity; cell adhesion involved in heart morphogenesis; biological regulation; tight junction; anatomical structure maturation; cellular component organization or biogenesis; cell periphery; circulatory system development; regulation of primary metabolic process; membrane microdomain; regulation of plasma membrane bounded cell projection organization; plasma membrane bounded cell projection organization; regulation of multicellular organismal development
P10398	115.589	104.714	122.028	190.394	173.692	89.7487	114.111	151.278	0.304042	0.32189	0.0549159	-0.40677	0.75431	-1.32571	0.513859	none	ARAF	Serine/threonine-protein kinase A-Raf	reviewed	ARAF_HUMAN	ARAF ARAF1 PKS PKS2	Homo sapiens (Human)	606	COFACTOR: Name=Zn(2+); Xref=ChEBI:CHEBI:29105; Evidence={ECO:0000250}; Note=Binds 2 Zn(2+) ions per subunit. {ECO:0000250};	2.7.11.1	3D-structure;Alternative splicing;ATP-binding;Kinase;Metal-binding;Nucleotide-binding;Phosphoprotein;Proteomics identification;Proto-oncogene;Reference proteome;Serine/threonine-protein kinase;Transferase;Zinc;Zinc-finger	KW-0002; KW-0025; KW-0067; KW-0418; KW-0479; KW-0547; KW-0597; KW-1267; KW-0656; KW-1185; KW-0723; KW-0808; KW-0862; KW-0863			MOD_RES 157; /note="Phosphoserine"; /evidence="ECO:0007744|PubMed:23186163"; MOD_RES 162; /note="Phosphoserine"; /evidence="ECO:0007744|PubMed:23186163"; MOD_RES 181; /note="Phosphothreonine"; /evidence="ECO:0007744|PubMed:24275569"; MOD_RES 186; /note="Phosphoserine"; /evidence="ECO:0007744|PubMed:18691976, ECO:0007744|PubMed:24275569"; MOD_RES 214; /note="Phosphoserine"; /evidence="ECO:0000305|PubMed:35768504"; MOD_RES 253; /note="Phosphothreonine"; /evidence="ECO:0007744|PubMed:23186163"; MOD_RES 257; /note="Phosphoserine"; /evidence="ECO:0007744|PubMed:16964243, ECO:0007744|PubMed:23186163, ECO:0007744|PubMed:24275569"; MOD_RES 269; /note="Phosphoserine"; /evidence="ECO:0007744|PubMed:23186163"; MOD_RES 318; /note="Phosphothreonine"; /evidence="ECO:0007744|PubMed:19690332"	PTM: Dephosphorylation of Ser-214 by the SHOC2-MRAS-PP1c (SMP) complex consisting of SHOC2, GTP-bound M-Ras/MRAS and the catalytic subunit of protein phosphatase 1 (PPP1CA, PPP1CB or PPP1CC); this relieves inactivation and stimulates kinase activity. {ECO:0000269|PubMed:35768504}.				P10398;	P10398;	ENST00000377039.2 [P10398-2];ENST00000377045.9 [P10398-1];	369;	KOG0193;	R-HSA-5673000;R-HSA-5674135;R-HSA-5675221;R-HSA-6802946;R-HSA-6802948;R-HSA-6802952;R-HSA-6802955;R-HSA-9649948;R-HSA-9656223;R-HSA-9726840;R-HSA-9726842;	IPR046349;IPR020454;IPR011009;IPR002219;IPR000719;IPR017441;IPR003116;IPR001245;IPR008271;IPR051681;IPR029071;	PF00130;PF07714;PF02196;	GO:0000165; GO:0004672; GO:0004674; GO:0004709; GO:0005524; GO:0005737; GO:0005739; GO:0005829; GO:0008270; GO:0032006; GO:0032434; GO:0033138; GO:0036211; GO:0043066; GO:0106310; GO:0000003; GO:0000166; GO:0000186; GO:0000578; GO:0001667; GO:0001708; GO:0001763; GO:0001932; GO:0001934; GO:0002009; GO:0002064; GO:0002065; GO:0002066; GO:0002119; GO:0002164; GO:0002165; GO:0002168; GO:0002376; GO:0002520; GO:0003002; GO:0003006; GO:0003674; GO:0003824; GO:0005488; GO:0005515; GO:0005575; GO:0005622; GO:0005623; GO:0005886; GO:0006355; GO:0006357; GO:0006468; GO:0006793; GO:0006796; GO:0006807; GO:0006873; GO:0006885; GO:0006928; GO:0006950; GO:0006952; GO:0007049; GO:0007154; GO:0007163; GO:0007165; GO:0007166; GO:0007167; GO:0007169; GO:0007173; GO:0007264; GO:0007265; GO:0007275; GO:0007276; GO:0007281; GO:0007283; GO:0007292; GO:0007297; GO:0007298; GO:0007350; GO:0007351; GO:0007354; GO:0007362; GO:0007369; GO:0007389; GO:0007399; GO:0007424; GO:0007428; GO:0007444; GO:0007472; GO:0007476; GO:0007552; GO:0007560; GO:0008069; GO:0008144; GO:0008150; GO:0008152; GO:0008284; GO:0008293; GO:0008586; GO:0008595; GO:0009267; GO:0009605; GO:0009607; GO:0009617; GO:0009653; GO:0009790; GO:0009791; GO:0009798; GO:0009880; GO:0009886; GO:0009887; GO:0009888; GO:0009889; GO:0009892; GO:0009893; GO:0009894; GO:0009895; GO:0009948; GO:0009950; GO:0009952; GO:0009953; GO:0009966; GO:0009967; GO:0009968; GO:0009987; GO:0009991; GO:0010468; GO:0010506; GO:0010507; GO:0010556; GO:0010562; GO:0010604; GO:0010631; GO:0010646; GO:0010647; GO:0010648; GO:0010720; GO:0010941; GO:0016020; GO:0016241; GO:0016242; GO:0016301; GO:0016310; GO:0016333; GO:0016334; GO:0016477; GO:0016740; GO:0016772; GO:0016773; GO:0017076; GO:0019219; GO:0019220; GO:0019222; GO:0019538; GO:0019725; GO:0019899; GO:0019900; GO:0019901; GO:0019953; GO:0022008; GO:0022412; GO:0022414; GO:0023051; GO:0023052; GO:0023056; GO:0023057; GO:0030003; GO:0030004; GO:0030097; GO:0030154; GO:0030162; GO:0030182; GO:0030554; GO:0030641; GO:0030707; GO:0030855; GO:0031267; GO:0031323; GO:0031324; GO:0031325; GO:0031326; GO:0031329; GO:0031330; GO:0031399; GO:0031401; GO:0031434; GO:0031667; GO:0031668; GO:0031669; GO:0032147; GO:0032501; GO:0032502; GO:0032504; GO:0032553; GO:0032555; GO:0032559; GO:0033135; GO:0033554; GO:0033674; GO:0035107; GO:0035114; GO:0035120; GO:0035166; GO:0035167; GO:0035168; GO:0035171; GO:0035220; GO:0035239; GO:0035282; GO:0035295; GO:0035309; GO:0035556; GO:0035639; GO:0036094; GO:0038127; GO:0040008; GO:0040011; GO:0040014; GO:0040025; GO:0042127; GO:0042176; GO:0042325; GO:0042327; GO:0042386; GO:0042387; GO:0042461; GO:0042592; GO:0042594; GO:0042742; GO:0042981; GO:0043067; GO:0043069; GO:0043085; GO:0043167; GO:0043168; GO:0043169; GO:0043170; GO:0043207; GO:0043226; GO:0043227; GO:0043229; GO:0043231; GO:0043405; GO:0043406; GO:0043408; GO:0043410; GO:0043412; GO:0043549; GO:0044093; GO:0044237; GO:0044238; GO:0044260; GO:0044403; GO:0044419; GO:0044424; GO:0044444; GO:0044464; GO:0044703; GO:0045165; GO:0045595; GO:0045597; GO:0045664; GO:0045666; GO:0045859; GO:0045860; GO:0045937; GO:0046530; GO:0046532; GO:0046534; GO:0046777; GO:0046872; GO:0048232; GO:0048468; GO:0048477; GO:0048513; GO:0048518; GO:0048519; GO:0048522; GO:0048523; GO:0048534; GO:0048542; GO:0048563; GO:0048569; GO:0048583; GO:0048584; GO:0048585; GO:0048598; GO:0048609; GO:0048638; GO:0048666; GO:0048699; GO:0048707; GO:0048729; GO:0048731; GO:0048732; GO:0048736; GO:0048737; GO:0048754; GO:0048856; GO:0048869; GO:0048870; GO:0048878; GO:0050767; GO:0050769; GO:0050789; GO:0050790; GO:0050793; GO:0050794; GO:0050801; GO:0050830; GO:0050896; GO:0051020; GO:0051094; GO:0051171; GO:0051173; GO:0051174; GO:0051179; GO:0051239; GO:0051240; GO:0051246; GO:0051247; GO:0051252; GO:0051321; GO:0051338; GO:0051347; GO:0051674; GO:0051701; GO:0051704; GO:0051707; GO:0051716; GO:0051960; GO:0051962; GO:0055067; GO:0055080; GO:0055082; GO:0060255; GO:0060284; GO:0060429; GO:0060446; GO:0060541; GO:0060548; GO:0060562; GO:0061136; GO:0061138; GO:0065007; GO:0065008; GO:0065009; GO:0070372; GO:0070374; GO:0071496; GO:0071704; GO:0071900; GO:0071902; GO:0071944; GO:0080090; GO:0090130; GO:0090132; GO:0097159; GO:0097367; GO:0098542; GO:0098771; GO:0140096; GO:1901265; GO:1901363; GO:1901564; GO:1902531; GO:1902533; GO:1903050; GO:1903506; GO:2000026; GO:2000058; GO:2000112; GO:2001141; GO:2001233; GO:2001234	T	hsa:369;;hsa:5894;hsa:673;hsa:283455;hsa:8844	hsa01521|hsa01522|hsa04010|hsa04012|hsa04068|hsa04270|hsa04650|hsa04720|hsa04726|hsa04730|hsa04810|hsa04910|hsa04914|hsa04928|hsa05010|hsa05022|hsa05034|hsa05160|hsa05161|hsa05200|hsa05205|hsa05208|hsa05210|hsa05211|hsa05212|hsa05213|hsa05214|hsa05215|hsa05218|hsa05219|hsa05220|hsa05221|hsa05223|hsa05224|hsa05225|hsa05226;hsa01521|hsa01522|hsa04010|hsa04012|hsa04014|hsa04015|hsa04022|hsa04024|hsa04062|hsa04068|hsa04071|hsa04072|hsa04140|hsa04150|hsa04151|hsa04210|hsa04218|hsa04270|hsa04360|hsa04370|hsa04371|hsa04510|hsa04540|hsa04550|hsa04613|hsa04625|hsa04630|hsa04650|hsa04660|hsa04662|hsa04664|hsa04666|hsa04720|hsa04722|hsa04726|hsa04730|hsa04810|hsa04910|hsa04912|hsa04914|hsa04915|hsa04916|hsa04917|hsa04919|hsa04921|hsa04926|hsa04928|hsa04929|hsa04935|hsa05010|hsa05022|hsa05034|hsa05132|hsa05152|hsa05160|hsa05161|hsa05163|hsa05164|hsa05165|hsa05167|hsa05170|hsa05200|hsa05205|hsa05206|hsa05207|hsa05208|hsa05210|hsa05211|hsa05212|hsa05213|hsa05214|hsa05215|hsa05218|hsa05219|hsa05220|hsa05221|hsa05223|hsa05224|hsa05225|hsa05226|hsa05230|hsa05231|hsa05235;hsa01521|hsa01522|hsa04010|hsa04012|hsa04015|hsa04024|hsa04062|hsa04068|hsa04150|hsa04270|hsa04510|hsa04650|hsa04720|hsa04722|hsa04726|hsa04730|hsa04810|hsa04910|hsa04914|hsa04928|hsa04934|hsa05010|hsa05022|hsa05034|hsa05160|hsa05161|hsa05200|hsa05205|hsa05208|hsa05210|hsa05211|hsa05212|hsa05213|hsa05214|hsa05215|hsa05216|hsa05218|hsa05219|hsa05220|hsa05221|hsa05223|hsa05224|hsa05225|hsa05226;hsa04014;hsa04014|hsa04625|hsa05152	ARAF, A-RAF, ARAF1, PKS2, RAFA1; A-Raf proto-oncogene, serine/threonine kinase;RAF1, CMD1NN, CRAF, NS5, Raf-1, c-Raf; Raf-1 proto-oncogene, serine/threonine kinase;BRAF, B-RAF1, B-raf, BRAF-1, BRAF1, NS7, RAFB1; B-Raf proto-oncogene, serine/threonine kinase;KSR2; kinase suppressor of ras 2;KSR1, KSR, RSU2; kinase suppressor of ras 1	EGFR tyrosine kinase inhibitor resistance|Endocrine resistance|MAPK signaling pathway|ErbB signaling pathway|FoxO signaling pathway|Vascular smooth muscle contraction|Natural killer cell mediated cytotoxicity|Long-term potentiation|Serotonergic synapse|Long-term depression|Regulation of actin cytoskeleton|Insulin signaling pathway|Progesterone-mediated oocyte maturation|Parathyroid hormone synthesis, secretion and action|Alzheimer disease|Pathways of neurodegeneration - multiple diseases|Alcoholism|Hepatitis C|Hepatitis B|Pathways in cancer|Proteoglycans in cancer|Chemical carcinogenesis - reactive oxygen species|Colorectal cancer|Renal cell carcinoma|Pancreatic cancer|Endometrial cancer|Glioma|Prostate cancer|Melanoma|Bladder cancer|Chronic myeloid leukemia|Acute myeloid leukemia|Non-small cell lung cancer|Breast cancer|Hepatocellular carcinoma|Gastric cancer;EGFR tyrosine kinase inhibitor resistance|Endocrine resistance|MAPK signaling pathway|ErbB signaling pathway|Ras signaling pathway|Rap1 signaling pathway|cGMP-PKG signaling pathway|cAMP signaling pathway|Chemokine signaling pathway|FoxO signaling pathway|Sphingolipid signaling pathway|Phospholipase D signaling pathway|Autophagy - animal|mTOR signaling pathway|PI3K-Akt signaling pathway|Apoptosis|Cellular senescence|Vascular smooth muscle contraction|Axon guidance|VEGF signaling pathway|Apelin signaling pathway|Focal adhesion|Gap junction|Signaling pathways regulating pluripotency of stem cells|Neutrophil extracellular trap formation|C-type lectin receptor signaling pathway|JAK-STAT signaling pathway|Natural killer cell mediated cytotoxicity|T cell receptor signaling pathway|B cell receptor signaling pathway|Fc epsilon RI signaling pathway|Fc gamma R-mediated phagocytosis|Long-term potentiation|Neurotrophin signaling pathway|Serotonergic synapse|Long-term depression|Regulation of actin cytoskeleton|Insulin signaling pathway|GnRH signaling pathway|Progesterone-mediated oocyte maturation|Estrogen signaling pathway|Melanogenesis|Prolactin signaling pathway|Thyroid hormone signaling pathway|Oxytocin signaling pathway|Relaxin signaling pathway|Parathyroid hormone synthesis, secretion and action|GnRH secretion|Growth hormone synthesis, secretion and action|Alzheimer disease|Pathways of neurodegeneration - multiple diseases|Alcoholism|Salmonella infection|Tuberculosis|Hepatitis C|Hepatitis B|Human cytomegalovirus infection|Influenza A|Human papillomavirus infection|Kaposi sarcoma-associated herpesvirus infection|Human immunodeficiency virus 1 infection|Pathways in cancer|Proteoglycans in cancer|MicroRNAs in cancer|Chemical carcinogenesis - receptor activation|Chemical carcinogenesis - reactive oxygen species|Colorectal cancer|Renal cell carcinoma|Pancreatic cancer|Endometrial cancer|Glioma|Prostate cancer|Melanoma|Bladder cancer|Chronic myeloid leukemia|Acute myeloid leukemia|Non-small cell lung cancer|Breast cancer|Hepatocellular carcinoma|Gastric cancer|Central carbon metabolism in cancer|Choline metabolism in cancer|PD-L1 expression and PD-1 checkpoint pathway in cancer;EGFR tyrosine kinase inhibitor resistance|Endocrine resistance|MAPK signaling pathway|ErbB signaling pathway|Rap1 signaling pathway|cAMP signaling pathway|Chemokine signaling pathway|FoxO signaling pathway|mTOR signaling pathway|Vascular smooth muscle contraction|Focal adhesion|Natural killer cell mediated cytotoxicity|Long-term potentiation|Neurotrophin signaling pathway|Serotonergic synapse|Long-term depression|Regulation of actin cytoskeleton|Insulin signaling pathway|Progesterone-mediated oocyte maturation|Parathyroid hormone synthesis, secretion and action|Cushing syndrome|Alzheimer disease|Pathways of neurodegeneration - multiple diseases|Alcoholism|Hepatitis C|Hepatitis B|Pathways in cancer|Proteoglycans in cancer|Chemical carcinogenesis - reactive oxygen species|Colorectal cancer|Renal cell carcinoma|Pancreatic cancer|Endometrial cancer|Glioma|Prostate cancer|Thyroid cancer|Melanoma|Bladder cancer|Chronic myeloid leukemia|Acute myeloid leukemia|Non-small cell lung cancer|Breast cancer|Hepatocellular carcinoma|Gastric cancer;Ras signaling pathway;Ras signaling pathway|C-type lectin receptor signaling pathway|Tuberculosis	9606.ENSP00000290277	Nucleus, Cytosol_Nucleus, Cytosol	MAPK cascade; protein kinase activity; protein serine/threonine kinase activity; MAP kinase kinase kinase activity; ATP binding; cytoplasm; mitochondrion; cytosol; zinc ion binding; regulation of TOR signaling; regulation of proteasomal ubiquitin-dependent protein catabolic process; positive regulation of peptidyl-serine phosphorylation; protein modification process; negative regulation of apoptotic process; protein serine kinase activity; obsolete reproduction; nucleotide binding; obsolete activation of MAPKK activity; embryonic axis specification; ameboidal-type cell migration; cell fate specification; morphogenesis of a branching structure; regulation of protein phosphorylation; positive regulation of protein phosphorylation; morphogenesis of an epithelium; epithelial cell development; columnar/cuboidal epithelial cell differentiation; columnar/cuboidal epithelial cell development; nematode larval development; larval development; instar larval or pupal development; instar larval development; immune system process; immune system development; regionalization; developmental process involved in reproduction; molecular_function; catalytic activity; binding; protein binding; cellular_component; intracellular anatomical structure; obsolete cell; plasma membrane; regulation of DNA-templated transcription; regulation of transcription by RNA polymerase II; protein phosphorylation; phosphorus metabolic process; phosphate-containing compound metabolic process; obsolete nitrogen compound metabolic process; intracellular monoatomic ion homeostasis; regulation of pH; obsolete movement of cell or subcellular component; response to stress; defense response; cell cycle; cell communication; establishment or maintenance of cell polarity; signal transduction; cell surface receptor signaling pathway; enzyme-linked receptor protein signaling pathway; cell surface receptor protein tyrosine kinase signaling pathway; epidermal growth factor receptor signaling pathway; small GTPase-mediated signal transduction; Ras protein signal transduction; multicellular organism development; gamete generation; germ cell development; spermatogenesis; female gamete generation; follicle cell of egg chamber migration; border follicle cell migration; blastoderm segmentation; tripartite regional subdivision; zygotic determination of anterior/posterior axis, embryo; terminal region determination; gastrulation; pattern specification process; nervous system development; open tracheal system development; primary branching, open tracheal system; imaginal disc development; wing disc morphogenesis; imaginal disc-derived wing morphogenesis; metamorphosis; imaginal disc morphogenesis; dorsal/ventral axis specification, ovarian follicular epithelium; obsolete drug binding; biological_process; metabolic process; positive regulation of cell population proliferation; torso signaling pathway; imaginal disc-derived wing vein morphogenesis; anterior/posterior axis specification, embryo; cellular response to starvation; response to external stimulus; response to biotic stimulus; response to bacterium; anatomical structure morphogenesis; embryo development; post-embryonic development; axis specification; embryonic pattern specification; post-embryonic animal morphogenesis; animal organ morphogenesis; tissue development; regulation of biosynthetic process; negative regulation of metabolic process; positive regulation of metabolic process; regulation of catabolic process; negative regulation of catabolic process; anterior/posterior axis specification; dorsal/ventral axis specification; anterior/posterior pattern specification; dorsal/ventral pattern formation; regulation of signal transduction; positive regulation of signal transduction; negative regulation of signal transduction; cellular process; obsolete response to extracellular stimulus; regulation of gene expression; regulation of autophagy; negative regulation of autophagy; regulation of macromolecule biosynthetic process; positive regulation of phosphorus metabolic process; positive regulation of macromolecule metabolic process; epithelial cell migration; regulation of cell communication; positive regulation of cell communication; negative regulation of cell communication; positive regulation of cell development; obsolete regulation of cell death; membrane; regulation of macroautophagy; negative regulation of macroautophagy; kinase activity; phosphorylation; morphogenesis of follicular epithelium; establishment or maintenance of polarity of follicular epithelium; cell migration; transferase activity; transferase activity, transferring phosphorus-containing groups; phosphotransferase activity, alcohol group as acceptor; purine nucleotide binding; regulation of nucleobase-containing compound metabolic process; regulation of phosphate metabolic process; regulation of metabolic process; protein metabolic process; cellular homeostasis; enzyme binding; kinase binding; protein kinase binding; sexual reproduction; neurogenesis; cellular process involved in reproduction in multicellular organism; reproductive process; regulation of signaling; signaling; positive regulation of signaling; negative regulation of signaling; intracellular monoatomic cation homeostasis; obsolete cellular monovalent inorganic cation homeostasis; hemopoiesis; cell differentiation; regulation of proteolysis; neuron differentiation; adenyl nucleotide binding; regulation of cellular pH; follicle cell of egg chamber development; epithelial cell differentiation; small GTPase binding; obsolete regulation of cellular metabolic process; obsolete negative regulation of cellular metabolic process; obsolete positive regulation of cellular metabolic process; obsolete regulation of cellular biosynthetic process; obsolete regulation of cellular catabolic process; obsolete negative regulation of cellular catabolic process; regulation of protein modification process; positive regulation of protein modification process; mitogen-activated protein kinase kinase binding; response to nutrient levels; obsolete cellular response to extracellular stimulus; cellular response to nutrient levels; activation of protein kinase activity; multicellular organismal process; developmental process; obsolete multicellular organism reproduction; ribonucleotide binding; purine ribonucleotide binding; adenyl ribonucleotide binding; regulation of peptidyl-serine phosphorylation; cellular response to stress; positive regulation of kinase activity; appendage morphogenesis; imaginal disc-derived appendage morphogenesis; post-embryonic appendage morphogenesis; post-embryonic hemopoiesis; larval lymph gland hemopoiesis; larval lymph gland hemocyte differentiation; lamellocyte differentiation; wing disc development; tube morphogenesis; segmentation; tube development; wing and notum subfield formation; intracellular signal transduction; purine ribonucleoside triphosphate binding; small molecule binding; ERBB signaling pathway; regulation of growth; locomotion; regulation of multicellular organism growth; vulval development; regulation of cell population proliferation; regulation of protein catabolic process; regulation of phosphorylation; positive regulation of phosphorylation; hemocyte differentiation; plasmatocyte differentiation; photoreceptor cell development; homeostatic process; response to starvation; defense response to bacterium; regulation of apoptotic process; regulation of programmed cell death; negative regulation of programmed cell death; positive regulation of catalytic activity; ion binding; anion binding; cation binding; macromolecule metabolic process; response to external biotic stimulus; organelle; membrane-bounded organelle; intracellular organelle; intracellular membrane-bounded organelle; regulation of MAP kinase activity; positive regulation of MAP kinase activity; regulation of MAPK cascade; positive regulation of MAPK cascade; macromolecule modification; regulation of kinase activity; positive regulation of molecular function; obsolete cellular metabolic process; primary metabolic process; obsolete cellular macromolecule metabolic process; biological process involved in symbiotic interaction; biological process involved in interspecies interaction between organisms; obsolete intracellular part; obsolete cytoplasmic part; obsolete cell part; multi-organism reproductive process; cell fate commitment; regulation of cell differentiation; positive regulation of cell differentiation; regulation of neuron differentiation; positive regulation of neuron differentiation; regulation of protein kinase activity; positive regulation of protein kinase activity; positive regulation of phosphate metabolic process; photoreceptor cell differentiation; regulation of photoreceptor cell differentiation; positive regulation of photoreceptor cell differentiation; protein autophosphorylation; metal ion binding; male gamete generation; cell development; oogenesis; animal organ development; positive regulation of biological process; negative regulation of biological process; positive regulation of cellular process; negative regulation of cellular process; hematopoietic or lymphoid organ development; lymph gland development; obsolete post-embryonic animal organ morphogenesis; obsolete post-embryonic animal organ development; regulation of response to stimulus; positive regulation of response to stimulus; negative regulation of response to stimulus; embryonic morphogenesis; multicellular organismal reproductive process; regulation of developmental growth; neuron development; generation of neurons; instar larval or pupal morphogenesis; tissue morphogenesis; system development; gland development; appendage development; imaginal disc-derived appendage development; branching morphogenesis of an epithelial tube; anatomical structure development; cellular developmental process; cell motility; chemical homeostasis; regulation of neurogenesis; positive regulation of neurogenesis; regulation of biological process; regulation of catalytic activity; regulation of developmental process; regulation of cellular process; monoatomic ion homeostasis; defense response to Gram-positive bacterium; response to stimulus; GTPase binding; positive regulation of developmental process; obsolete regulation of nitrogen compound metabolic process; obsolete positive regulation of nitrogen compound metabolic process; regulation of phosphorus metabolic process; localization; regulation of multicellular organismal process; positive regulation of multicellular organismal process; regulation of protein metabolic process; positive regulation of protein metabolic process; regulation of RNA metabolic process; meiotic cell cycle; regulation of transferase activity; positive regulation of transferase activity; localization of cell; biological process involved in interaction with host; obsolete multi-organism process; response to other organism; cellular response to stimulus; regulation of nervous system development; positive regulation of nervous system development; obsolete monovalent inorganic cation homeostasis; monoatomic cation homeostasis; intracellular chemical homeostasis; regulation of macromolecule metabolic process; regulation of cell development; epithelium development; branching involved in open tracheal system development; respiratory system development; obsolete negative regulation of cell death; epithelial tube morphogenesis; regulation of proteasomal protein catabolic process; morphogenesis of a branching epithelium; biological regulation; regulation of biological quality; regulation of molecular function; regulation of ERK1 and ERK2 cascade; positive regulation of ERK1 and ERK2 cascade; cellular response to external stimulus; obsolete organic substance metabolic process; regulation of protein serine/threonine kinase activity; positive regulation of protein serine/threonine kinase activity; cell periphery; regulation of primary metabolic process; tissue migration; epithelium migration; obsolete organic cyclic compound binding; carbohydrate derivative binding; defense response to other organism; inorganic ion homeostasis; catalytic activity, acting on a protein; nucleoside phosphate binding; heterocyclic compound binding; obsolete organonitrogen compound metabolic process; regulation of intracellular signal transduction; positive regulation of intracellular signal transduction; regulation of proteolysis involved in protein catabolic process; obsolete regulation of nucleic acid-templated transcription; regulation of multicellular organismal development; regulation of ubiquitin-dependent protein catabolic process; obsolete regulation of cellular macromolecule biosynthetic process; regulation of RNA biosynthetic process; regulation of apoptotic signaling pathway; negative regulation of apoptotic signaling pathway
Q8N5M1	77.0889	95.7433	69.176	72.8854	55.2436	77.2706	80.6694	68.4665	0.30415	0.728274	0.842955	0.236623	1.17823	1.17823	0.513935	none	ATPAF2	ATP synthase mitochondrial F1 complex assembly factor 2	reviewed	ATPF2_HUMAN	ATPAF2 ATP12 LP3663	Homo sapiens (Human)	289			Chaperone;Disease variant;Membrane;Mitochondrion;Mitochondrion inner membrane;Primary mitochondrial disease;Proteomics identification;Reference proteome;Transit peptide	KW-0143; KW-0225; KW-0472; KW-0496; KW-0999; KW-1274; KW-1267; KW-1185; KW-0809			MOD_RES 133; /note="N6-succinyllysine"; /evidence="ECO:0000250|UniProtKB:Q91YY4"					Q8N5M1;	Q8N5M1;	ENST00000474627.8;	91647;	KOG3015;		IPR011419;IPR042272;IPR023335;	PF07542;	GO:0005739; GO:0005743; GO:0005829; GO:0016607; GO:0033615; GO:0043461; GO:0005575; GO:0005622; GO:0005623; GO:0005634; GO:0005654; GO:0005737; GO:0008150; GO:0009987; GO:0016043; GO:0016604; GO:0022607; GO:0031974; GO:0031981; GO:0043226; GO:0043227; GO:0043229; GO:0043231; GO:0043233; GO:0043933; GO:0044085; GO:0044422; GO:0044424; GO:0044428; GO:0044444; GO:0044446; GO:0044451; GO:0044464; GO:0065003; GO:0070013; GO:0070071; GO:0071840	C	hsa:91647				9606.ENSP00000417190	Mitochondrion, Nucleus, Cytosol_Nucleus, Cytosol	mitochondrion; mitochondrial inner membrane; cytosol; nuclear speck; mitochondrial proton-transporting ATP synthase complex assembly; proton-transporting ATP synthase complex assembly; cellular_component; intracellular anatomical structure; obsolete cell; nucleus; nucleoplasm; cytoplasm; biological_process; cellular process; cellular component organization; nuclear body; cellular component assembly; membrane-enclosed lumen; nuclear lumen; organelle; membrane-bounded organelle; intracellular organelle; intracellular membrane-bounded organelle; organelle lumen; protein-containing complex organization; cellular component biogenesis; obsolete organelle part; obsolete intracellular part; obsolete nuclear part; obsolete cytoplasmic part; obsolete intracellular organelle part; obsolete nucleoplasm part; obsolete cell part; protein-containing complex assembly; intracellular organelle lumen; proton-transporting two-sector ATPase complex assembly; cellular component organization or biogenesis
Q8NCC5	39.0412	57.4028	18.5553	75.2248	77.4051	29.9021	38.3331	60.844	0.30436	0.518499	0.686222	-0.666525	0.630023	-1.58724	0.514183	none	SLC37A3	Sugar phosphate exchanger 3	reviewed	SPX3_HUMAN	SLC37A3 SPX3	Homo sapiens (Human)	494			Alternative splicing;Endoplasmic reticulum;Glycoprotein;Lysosome;Membrane;Proteomics identification;Reference proteome;Sugar transport;Transmembrane;Transmembrane helix;Transport	KW-0025; KW-0256; KW-0325; KW-0458; KW-0472; KW-1267; KW-1185; KW-0762; KW-0812; KW-1133; KW-0813	CARBOHYD 58; /note="N-linked (GlcNAc...) asparagine"; /evidence="ECO:0000255"; CARBOHYD 266; /note="N-linked (GlcNAc...) asparagine"; /evidence="ECO:0000255"			PTM: Glycosylated. {ECO:0000269|PubMed:29745899}.				Q8NCC5;		ENST00000326232.14 [Q8NCC5-1];ENST00000340308.7 [Q8NCC5-3];ENST00000447932.6 [Q8NCC5-2];	84255;	KOG2533;		IPR011701;IPR020846;IPR036259;IPR000849;	PF07690;	GO:0005765; GO:0005789; GO:0006855; GO:0042910; GO:0003674; GO:0005215; GO:0005575; GO:0005622; GO:0005623; GO:0005737; GO:0005783; GO:0005829; GO:0006810; GO:0008150; GO:0008643; GO:0012505; GO:0016020; GO:0022857; GO:0030176; GO:0031224; GO:0031227; GO:0031984; GO:0042175; GO:0043226; GO:0043227; GO:0043229; GO:0043231; GO:0044422; GO:0044424; GO:0044425; GO:0044432; GO:0044444; GO:0044446; GO:0044464; GO:0051179; GO:0051234; GO:0055085; GO:0071702; GO:0098827	G	hsa:84255;;hsa:2542	hsa04973	SLC37A4, CDG2W, G6PT, G6PT1, G6PT2, G6PT3, GSD1b, GSD1c, GSD1d, PRO0685, SPX4, TRG-19, TRG19; solute carrier family 37 member 4	Carbohydrate digestion and absorption	9606.ENSP00000321498	Plasma Membrane, Endoplasmic Reticulum, Golgi Apparatus, Endoplasmic Reticulum_Golgi Apparatus	lysosomal membrane; endoplasmic reticulum membrane; xenobiotic transmembrane transport; xenobiotic transmembrane transporter activity; molecular_function; transporter activity; cellular_component; intracellular anatomical structure; obsolete cell; cytoplasm; endoplasmic reticulum; cytosol; transport; biological_process; carbohydrate transport; endomembrane system; membrane; transmembrane transporter activity; obsolete integral component of endoplasmic reticulum membrane; obsolete intrinsic component of membrane; obsolete intrinsic component of endoplasmic reticulum membrane; organelle subcompartment; nuclear outer membrane-endoplasmic reticulum membrane network; organelle; membrane-bounded organelle; intracellular organelle; intracellular membrane-bounded organelle; obsolete organelle part; obsolete intracellular part; obsolete membrane part; obsolete endoplasmic reticulum part; obsolete cytoplasmic part; obsolete intracellular organelle part; obsolete cell part; localization; establishment of localization; transmembrane transport; obsolete organic substance transport; endoplasmic reticulum subcompartment
O76074	43.786	32.9144	32.5024	29.3326	36.3755	27.2008	36.4009	30.9696	0.304839	0.603572	0.718204	0.233121	1.17538	1.17538	0.514667	none	PDE5A	cGMP-specific 3',5'-cyclic phosphodiesterase	reviewed	PDE5A_HUMAN	PDE5A PDE5	Homo sapiens (Human)	875	COFACTOR: Name=Zn(2+); Xref=ChEBI:CHEBI:29105; Evidence={ECO:0000269|PubMed:12955149, ECO:0000269|PubMed:15260978}; Note=Binds 1 Zn(2+) ion per subunit. Binds 2 divalent metal cations per subunit: site 1 preferentially binds zinc, while site 2 has a preference for magnesium. Tightly binds zinc. {ECO:0000269|PubMed:12955149, ECO:0000269|PubMed:15260978}; COFACTOR: Name=Mg(2+); Xref=ChEBI:CHEBI:18420; Evidence={ECO:0000269|PubMed:12955149}; Note=Binds 1 Mg(2+) ions per subunit. Binds 2 divalent metal cations per subunit: site 1 preferentially binds zinc, while site 2 has a preference for magnesium. Binds magnesium less tightly than zinc. {ECO:0000269|PubMed:12955149};	3.1.4.35	3D-structure;Allosteric enzyme;Alternative splicing;cGMP;cGMP-binding;Hydrolase;Metal-binding;Nucleotide-binding;Phosphoprotein;Proteomics identification;Reference proteome;Repeat;Zinc	KW-0002; KW-0021; KW-0025; KW-0140; KW-0142; KW-0378; KW-0479; KW-0547; KW-0597; KW-1267; KW-1185; KW-0677; KW-0862			MOD_RES 102; /note="Phosphoserine"; /evidence="ECO:0000255"	PTM: Phosphorylation is regulated by binding of cGMP to the two allosteric sites (By similarity). Phosphorylation by PRKG1 leads to its activation. {ECO:0000250, ECO:0000269|PubMed:11723116}.				O76074;	O76074;	ENST00000264805.9 [O76074-2];ENST00000354960.8 [O76074-1];	8654;	KOG3689;	R-HSA-418457;R-HSA-445355;R-HSA-9013422;	IPR003018;IPR029016;IPR003607;IPR023088;IPR002073;IPR036971;IPR023174;	PF01590;PF00233;	GO:0004114; GO:0004115; GO:0005829; GO:0019933; GO:0030553; GO:0046069; GO:0046872; GO:0047555; GO:0000166; GO:0001666; GO:0001932; GO:0001934; GO:0002026; GO:0002237; GO:0002676; GO:0002678; GO:0002682; GO:0002683; GO:0002694; GO:0002695; GO:0003008; GO:0003012; GO:0003013; GO:0003018; GO:0003674; GO:0003824; GO:0004112; GO:0005488; GO:0005575; GO:0005622; GO:0005623; GO:0005737; GO:0006139; GO:0006163; GO:0006195; GO:0006725; GO:0006753; GO:0006793; GO:0006796; GO:0006807; GO:0006937; GO:0006942; GO:0006950; GO:0007154; GO:0007162; GO:0007165; GO:0007275; GO:0007399; GO:0007610; GO:0007611; GO:0007613; GO:0007614; GO:0008015; GO:0008016; GO:0008081; GO:0008150; GO:0008152; GO:0008277; GO:0008285; GO:0009056; GO:0009058; GO:0009117; GO:0009150; GO:0009154; GO:0009166; GO:0009187; GO:0009214; GO:0009259; GO:0009261; GO:0009605; GO:0009607; GO:0009617; GO:0009628; GO:0009719; GO:0009725; GO:0009893; GO:0009966; GO:0009967; GO:0009987; GO:0010033; GO:0010562; GO:0010604; GO:0010611; GO:0010613; GO:0010646; GO:0010647; GO:0010720; GO:0010941; GO:0010942; GO:0014070; GO:0014742; GO:0014743; GO:0016787; GO:0016788; GO:0017076; GO:0018130; GO:0019001; GO:0019220; GO:0019222; GO:0019229; GO:0019438; GO:0019439; GO:0019637; GO:0019693; GO:0022407; GO:0022408; GO:0023051; GO:0023052; GO:0023056; GO:0030155; GO:0030551; GO:0031323; GO:0031325; GO:0031347; GO:0031349; GO:0031399; GO:0031401; GO:0032101; GO:0032103; GO:0032496; GO:0032501; GO:0032502; GO:0032553; GO:0032555; GO:0032561; GO:0032944; GO:0032945; GO:0033574; GO:0033674; GO:0033993; GO:0034404; GO:0034641; GO:0034654; GO:0034655; GO:0035150; GO:0035296; GO:0036094; GO:0036293; GO:0042127; GO:0042129; GO:0042130; GO:0042221; GO:0042311; GO:0042325; GO:0042327; GO:0042578; GO:0042981; GO:0043065; GO:0043067; GO:0043068; GO:0043085; GO:0043167; GO:0043168; GO:0043169; GO:0043207; GO:0043405; GO:0043406; GO:0043408; GO:0043410; GO:0043502; GO:0043549; GO:0043900; GO:0043902; GO:0044057; GO:0044093; GO:0044237; GO:0044238; GO:0044248; GO:0044249; GO:0044270; GO:0044271; GO:0044281; GO:0044283; GO:0044424; GO:0044444; GO:0044464; GO:0045595; GO:0045597; GO:0045745; GO:0045822; GO:0045859; GO:0045860; GO:0045907; GO:0045932; GO:0045937; GO:0045988; GO:0046058; GO:0046068; GO:0046434; GO:0046483; GO:0046700; GO:0048518; GO:0048519; GO:0048522; GO:0048523; GO:0048583; GO:0048584; GO:0048731; GO:0048856; GO:0050670; GO:0050672; GO:0050727; GO:0050729; GO:0050789; GO:0050790; GO:0050793; GO:0050794; GO:0050863; GO:0050865; GO:0050866; GO:0050868; GO:0050877; GO:0050890; GO:0050896; GO:0051094; GO:0051171; GO:0051173; GO:0051174; GO:0051239; GO:0051240; GO:0051241; GO:0051246; GO:0051247; GO:0051249; GO:0051250; GO:0051338; GO:0051347; GO:0051704; GO:0051707; GO:0051716; GO:0055086; GO:0055117; GO:0055118; GO:0055119; GO:0060255; GO:0060281; GO:0060282; GO:0060284; GO:0065007; GO:0065008; GO:0065009; GO:0070482; GO:0070663; GO:0070664; GO:0071704; GO:0071900; GO:0071902; GO:0072521; GO:0072523; GO:0080090; GO:0080134; GO:0090066; GO:0090075; GO:0090257; GO:0097159; GO:0097367; GO:0097746; GO:0097755; GO:1901135; GO:1901136; GO:1901265; GO:1901292; GO:1901360; GO:1901361; GO:1901362; GO:1901363; GO:1901564; GO:1901565; GO:1901575; GO:1901576; GO:1901654; GO:1901700; GO:1902531; GO:1902533; GO:1903037; GO:1903038; GO:1903522; GO:1903523; GO:1903524; GO:1905879; GO:1905881; GO:2000241; GO:2000243	F	hsa:8654;;hsa:50940;hsa:5158;hsa:5145;hsa:5146	hsa00230|hsa01100|hsa04022;hsa00230|hsa01100|hsa04934|hsa05032;hsa00230|hsa01100|hsa04744;hsa00230|hsa01100|hsa04744;hsa00230|hsa01100	PDE5A, CGB-PDE, CN5A, PDE5; phosphodiesterase 5A;PDE11A, PPNAD2; phosphodiesterase 11A;PDE6B, CSNB3, CSNBAD2, GMP-PDEbeta, PDEB, RP40, rd1; phosphodiesterase 6B;PDE6A, CGPR-A, PDEA, RP43; phosphodiesterase 6A;PDE6C, ACHM5, COD4, PDEA2; phosphodiesterase 6C	Purine metabolism|Metabolic pathways|cGMP-PKG signaling pathway;Purine metabolism|Metabolic pathways|Cushing syndrome|Morphine addiction;Purine metabolism|Metabolic pathways|Phototransduction;Purine metabolism|Metabolic pathways|Phototransduction;Purine metabolism|Metabolic pathways	9606.ENSP00000347046	Nucleus, Cytosol_Nucleus, Cytosol	3',5'-cyclic-nucleotide phosphodiesterase activity; 3',5'-cyclic-AMP phosphodiesterase activity; cytosol; cAMP-mediated signaling; cGMP binding; cGMP catabolic process; metal ion binding; 3',5'-cyclic-GMP phosphodiesterase activity; nucleotide binding; response to hypoxia; regulation of protein phosphorylation; positive regulation of protein phosphorylation; regulation of the force of heart contraction; response to molecule of bacterial origin; regulation of chronic inflammatory response; positive regulation of chronic inflammatory response; regulation of immune system process; negative regulation of immune system process; regulation of leukocyte activation; negative regulation of leukocyte activation; system process; muscle system process; circulatory system process; vascular process in circulatory system; molecular_function; catalytic activity; cyclic-nucleotide phosphodiesterase activity; binding; cellular_component; intracellular anatomical structure; obsolete cell; cytoplasm; nucleobase-containing compound metabolic process; purine nucleotide metabolic process; purine nucleotide catabolic process; obsolete cellular aromatic compound metabolic process; nucleoside phosphate metabolic process; phosphorus metabolic process; phosphate-containing compound metabolic process; obsolete nitrogen compound metabolic process; regulation of muscle contraction; regulation of striated muscle contraction; response to stress; cell communication; negative regulation of cell adhesion; signal transduction; multicellular organism development; nervous system development; behavior; learning or memory; memory; short-term memory; blood circulation; regulation of heart contraction; phosphoric diester hydrolase activity; biological_process; metabolic process; regulation of G protein-coupled receptor signaling pathway; negative regulation of cell population proliferation; catabolic process; biosynthetic process; nucleotide metabolic process; purine ribonucleotide metabolic process; purine ribonucleotide catabolic process; nucleotide catabolic process; cyclic nucleotide metabolic process; cyclic nucleotide catabolic process; ribonucleotide metabolic process; ribonucleotide catabolic process; response to external stimulus; response to biotic stimulus; response to bacterium; response to abiotic stimulus; response to endogenous stimulus; response to hormone; positive regulation of metabolic process; regulation of signal transduction; positive regulation of signal transduction; cellular process; obsolete response to organic substance; positive regulation of phosphorus metabolic process; positive regulation of macromolecule metabolic process; regulation of cardiac muscle hypertrophy; positive regulation of cardiac muscle hypertrophy; regulation of cell communication; positive regulation of cell communication; positive regulation of cell development; obsolete regulation of cell death; obsolete positive regulation of cell death; obsolete response to organic cyclic compound; positive regulation of muscle hypertrophy; regulation of muscle hypertrophy; hydrolase activity; hydrolase activity, acting on ester bonds; purine nucleotide binding; obsolete heterocycle biosynthetic process; guanyl nucleotide binding; regulation of phosphate metabolic process; regulation of metabolic process; regulation of vasoconstriction; obsolete aromatic compound biosynthetic process; obsolete aromatic compound catabolic process; organophosphate metabolic process; ribose phosphate metabolic process; regulation of cell-cell adhesion; negative regulation of cell-cell adhesion; regulation of signaling; signaling; positive regulation of signaling; regulation of cell adhesion; cyclic nucleotide binding; obsolete regulation of cellular metabolic process; obsolete positive regulation of cellular metabolic process; regulation of defense response; positive regulation of defense response; regulation of protein modification process; positive regulation of protein modification process; regulation of response to external stimulus; positive regulation of response to external stimulus; response to lipopolysaccharide; multicellular organismal process; developmental process; ribonucleotide binding; purine ribonucleotide binding; guanyl ribonucleotide binding; regulation of mononuclear cell proliferation; negative regulation of mononuclear cell proliferation; response to testosterone; positive regulation of kinase activity; response to lipid; nucleobase-containing small molecule biosynthetic process; obsolete cellular nitrogen compound metabolic process; nucleobase-containing compound biosynthetic process; nucleobase-containing compound catabolic process; regulation of tube size; regulation of tube diameter; small molecule binding; response to decreased oxygen levels; regulation of cell population proliferation; regulation of T cell proliferation; negative regulation of T cell proliferation; response to chemical; vasodilation; regulation of phosphorylation; positive regulation of phosphorylation; phosphoric ester hydrolase activity; regulation of apoptotic process; positive regulation of apoptotic process; regulation of programmed cell death; positive regulation of programmed cell death; positive regulation of catalytic activity; ion binding; anion binding; cation binding; response to external biotic stimulus; regulation of MAP kinase activity; positive regulation of MAP kinase activity; regulation of MAPK cascade; positive regulation of MAPK cascade; regulation of muscle adaptation; regulation of kinase activity; obsolete regulation of multi-organism process; obsolete positive regulation of multi-organism process; regulation of system process; positive regulation of molecular function; obsolete cellular metabolic process; primary metabolic process; obsolete cellular catabolic process; obsolete cellular biosynthetic process; obsolete cellular nitrogen compound catabolic process; obsolete cellular nitrogen compound biosynthetic process; small molecule metabolic process; small molecule biosynthetic process; obsolete intracellular part; obsolete cytoplasmic part; obsolete cell part; regulation of cell differentiation; positive regulation of cell differentiation; positive regulation of G protein-coupled receptor signaling pathway; negative regulation of heart contraction; regulation of protein kinase activity; positive regulation of protein kinase activity; positive regulation of vasoconstriction; negative regulation of muscle contraction; positive regulation of phosphate metabolic process; negative regulation of striated muscle contraction; cAMP metabolic process; cGMP metabolic process; organophosphate catabolic process; obsolete heterocycle metabolic process; obsolete heterocycle catabolic process; positive regulation of biological process; negative regulation of biological process; positive regulation of cellular process; negative regulation of cellular process; regulation of response to stimulus; positive regulation of response to stimulus; system development; anatomical structure development; regulation of lymphocyte proliferation; negative regulation of lymphocyte proliferation; regulation of inflammatory response; positive regulation of inflammatory response; regulation of biological process; regulation of catalytic activity; regulation of developmental process; regulation of cellular process; regulation of T cell activation; regulation of cell activation; negative regulation of cell activation; negative regulation of T cell activation; nervous system process; cognition; response to stimulus; positive regulation of developmental process; obsolete regulation of nitrogen compound metabolic process; obsolete positive regulation of nitrogen compound metabolic process; regulation of phosphorus metabolic process; regulation of multicellular organismal process; positive regulation of multicellular organismal process; negative regulation of multicellular organismal process; regulation of protein metabolic process; positive regulation of protein metabolic process; regulation of lymphocyte activation; negative regulation of lymphocyte activation; regulation of transferase activity; positive regulation of transferase activity; obsolete multi-organism process; response to other organism; cellular response to stimulus; nucleobase-containing small molecule metabolic process; regulation of cardiac muscle contraction; negative regulation of cardiac muscle contraction; relaxation of cardiac muscle; regulation of macromolecule metabolic process; regulation of oocyte development; positive regulation of oocyte development; regulation of cell development; biological regulation; regulation of biological quality; regulation of molecular function; response to oxygen levels; regulation of leukocyte proliferation; negative regulation of leukocyte proliferation; obsolete organic substance metabolic process; regulation of protein serine/threonine kinase activity; positive regulation of protein serine/threonine kinase activity; purine-containing compound metabolic process; purine-containing compound catabolic process; regulation of primary metabolic process; regulation of response to stress; regulation of anatomical structure size; relaxation of muscle; regulation of muscle system process; obsolete organic cyclic compound binding; carbohydrate derivative binding; blood vessel diameter maintenance; obsolete positive regulation of blood vessel diameter; carbohydrate derivative metabolic process; carbohydrate derivative catabolic process; nucleoside phosphate binding; nucleoside phosphate catabolic process; obsolete organic cyclic compound metabolic process; obsolete organic cyclic compound catabolic process; obsolete organic cyclic compound biosynthetic process; heterocyclic compound binding; obsolete organonitrogen compound metabolic process; obsolete organonitrogen compound catabolic process; obsolete organic substance catabolic process; obsolete organic substance biosynthetic process; response to ketone; response to oxygen-containing compound; regulation of intracellular signal transduction; positive regulation of intracellular signal transduction; regulation of leukocyte cell-cell adhesion; negative regulation of leukocyte cell-cell adhesion; regulation of blood circulation; negative regulation of blood circulation; positive regulation of blood circulation; regulation of oogenesis; positive regulation of oogenesis; regulation of reproductive process; positive regulation of reproductive process
Q9UM54	539.123	566.911	561.26	591.09	541.139	645.698	555.765	592.642	0.304851	0.22008	0.14838	-0.092687	0.937775	-1.06635	0.514667	none	MYO6	Unconventional myosin-VI	reviewed	MYO6_HUMAN	MYO6 KIAA0389	Homo sapiens (Human)	1294			3D-structure;Actin-binding;Alternative splicing;ATP-binding;Calmodulin-binding;Cardiomyopathy;Cell membrane;Cell projection;Coated pit;Cytoplasm;Cytoplasmic vesicle;Deafness;Disease variant;Endocytosis;Endosome;Golgi apparatus;Hearing;Membrane;Motor protein;Myosin;Non-syndromic deafness;Nucleotide-binding;Nucleus;Phosphoprotein;Protein transport;Proteomics identification;Reference proteome;Transport	KW-0002; KW-0009; KW-0025; KW-0067; KW-0112; KW-0122; KW-1003; KW-0966; KW-0168; KW-0963; KW-0968; KW-0209; KW-0225; KW-0254; KW-0967; KW-0333; KW-1009; KW-0472; KW-0505; KW-0518; KW-1010; KW-0547; KW-0539; KW-0597; KW-0653; KW-1267; KW-1185; KW-0813			MOD_RES 267; /note="Phosphoserine"; /evidence="ECO:0007744|PubMed:23186163"; MOD_RES 405; /note="Phosphothreonine"; /evidence="ECO:0007744|PubMed:23186163, ECO:0007744|PubMed:24275569"; MOD_RES 604; /note="Phosphoserine"; /evidence="ECO:0000250|UniProtKB:Q64331"; MOD_RES 1025; /note="Phosphoserine"; /evidence="ECO:0000250|UniProtKB:Q64331"; MOD_RES 1155; /note="Phosphoserine"; /evidence="ECO:0000250|UniProtKB:Q64331"	PTM: Phosphorylation in the motor domain, induced by EGF, results in translocation of MYO6 from the cell surface to membrane ruffles and affects F-actin dynamics. Phosphorylated in vitro by p21-activated kinase (PAK). {ECO:0000269|PubMed:9852149}.				Q9UM54;	Q9UM54;	ENST00000369977.8 [Q9UM54-1];ENST00000369985.9 [Q9UM54-2];ENST00000615563.4 [Q9UM54-2];	4646;	KOG0163;	R-HSA-190873;R-HSA-399719;R-HSA-9013418;R-HSA-9013420;R-HSA-9013422;	IPR036961;IPR049016;IPR032412;IPR001609;IPR004009;IPR008989;IPR036114;IPR027417;	PF21521;PF16521;PF00063;	GO:0000146; GO:0001726; GO:0003774; GO:0003779; GO:0005516; GO:0005524; GO:0005634; GO:0005654; GO:0005737; GO:0005765; GO:0005768; GO:0005776; GO:0005794; GO:0005829; GO:0005884; GO:0005886; GO:0005902; GO:0005905; GO:0005938; GO:0006886; GO:0006897; GO:0007015; GO:0007605; GO:0008104; GO:0009410; GO:0015629; GO:0016020; GO:0016461; GO:0030048; GO:0030139; GO:0030175; GO:0030330; GO:0030665; GO:0031410; GO:0031941; GO:0031965; GO:0032587; GO:0042472; GO:0042491; GO:0042802; GO:0043531; GO:0045177; GO:0048471; GO:0051015; GO:0051046; GO:0060001; GO:0070062; GO:0000003; GO:0000139; GO:0000166; GO:0000226; GO:0000278; GO:0000323; GO:0000428; GO:0001667; GO:0001700; GO:0001709; GO:0002009; GO:0002064; GO:0002065; GO:0002066; GO:0002164; GO:0002165; GO:0002168; GO:0003006; GO:0003008; GO:0003674; GO:0003777; GO:0003824; GO:0005488; GO:0005515; GO:0005575; GO:0005576; GO:0005622; GO:0005623; GO:0005635; GO:0005764; GO:0005773; GO:0005774; GO:0005802; GO:0005856; GO:0005875; GO:0005903; GO:0006355; GO:0006357; GO:0006605; GO:0006810; GO:0006811; GO:0006820; GO:0006835; GO:0006865; GO:0006928; GO:0006950; GO:0006974; GO:0006996; GO:0006997; GO:0007010; GO:0007017; GO:0007018; GO:0007049; GO:0007051; GO:0007154; GO:0007165; GO:0007267; GO:0007268; GO:0007275; GO:0007276; GO:0007281; GO:0007283; GO:0007286; GO:0007291; GO:0007292; GO:0007297; GO:0007298; GO:0007300; GO:0007303; GO:0007349; GO:0007391; GO:0007399; GO:0007405; GO:0007416; GO:0007423; GO:0007444; GO:0007552; GO:0007560; GO:0007591; GO:0007600; GO:0007610; GO:0007626; GO:0008017; GO:0008092; GO:0008144; GO:0008150; GO:0008283; GO:0008356; GO:0008363; GO:0008544; GO:0009628; GO:0009653; GO:0009790; GO:0009791; GO:0009792; GO:0009886; GO:0009887; GO:0009888; GO:0009889; GO:0009891; GO:0009893; GO:0009913; GO:0009987; GO:0010468; GO:0010556; GO:0010557; GO:0010604; GO:0010628; GO:0010631; GO:0010646; GO:0010970; GO:0012505; GO:0012506; GO:0014047; GO:0015031; GO:0015630; GO:0015631; GO:0015711; GO:0015800; GO:0015833; GO:0015849; GO:0016043; GO:0016192; GO:0016331; GO:0016333; GO:0016358; GO:0016459; GO:0016462; GO:0016477; GO:0016482; GO:0016591; GO:0016787; GO:0016817; GO:0016818; GO:0016887; GO:0017022; GO:0017076; GO:0017111; GO:0017145; GO:0017157; GO:0019219; GO:0019222; GO:0019749; GO:0019953; GO:0022008; GO:0022402; GO:0022412; GO:0022414; GO:0022607; GO:0023051; GO:0023052; GO:0030029; GO:0030030; GO:0030036; GO:0030135; GO:0030136; GO:0030154; GO:0030182; GO:0030317; GO:0030424; GO:0030426; GO:0030427; GO:0030554; GO:0030588; GO:0030589; GO:0030659; GO:0030662; GO:0030705; GO:0030707; GO:0030855; GO:0030880; GO:0031090; GO:0031175; GO:0031252; GO:0031253; GO:0031256; GO:0031323; GO:0031325; GO:0031326; GO:0031328; GO:0031476; GO:0031967; GO:0031974; GO:0031975; GO:0031981; GO:0031982; GO:0031984; GO:0032027; GO:0032501; GO:0032502; GO:0032504; GO:0032553; GO:0032555; GO:0032559; GO:0032588; GO:0032879; GO:0032880; GO:0032940; GO:0032956; GO:0032970; GO:0032991; GO:0033036; GO:0033043; GO:0033267; GO:0033554; GO:0034330; GO:0034331; GO:0034643; GO:0035239; GO:0035295; GO:0035315; GO:0035556; GO:0035639; GO:0036094; GO:0036445; GO:0036477; GO:0040001; GO:0040003; GO:0040011; GO:0042221; GO:0042303; GO:0042335; GO:0042337; GO:0042471; GO:0042490; GO:0042770; GO:0042886; GO:0042995; GO:0043005; GO:0043025; GO:0043167; GO:0043168; GO:0043226; GO:0043227; GO:0043228; GO:0043229; GO:0043231; GO:0043232; GO:0043233; GO:0043583; GO:0043954; GO:0044085; GO:0044297; GO:0044421; GO:0044422; GO:0044424; GO:0044425; GO:0044428; GO:0044430; GO:0044431; GO:0044433; GO:0044437; GO:0044444; GO:0044446; GO:0044451; GO:0044459; GO:0044463; GO:0044464; GO:0044703; GO:0044877; GO:0045165; GO:0045167; GO:0045171; GO:0045172; GO:0045175; GO:0045178; GO:0045184; GO:0045202; GO:0045216; GO:0045217; GO:0045893; GO:0045921; GO:0045935; GO:0045944; GO:0046717; GO:0046903; GO:0046907; GO:0046942; GO:0047497; GO:0048103; GO:0048167; GO:0048232; GO:0048468; GO:0048477; GO:0048513; GO:0048515; GO:0048518; GO:0048522; GO:0048562; GO:0048563; GO:0048568; GO:0048569; GO:0048598; GO:0048609; GO:0048646; GO:0048666; GO:0048699; GO:0048707; GO:0048729; GO:0048731; GO:0048839; GO:0048856; GO:0048869; GO:0048870; GO:0050789; GO:0050794; GO:0050804; GO:0050808; GO:0050877; GO:0050896; GO:0050954; GO:0051047; GO:0051049; GO:0051050; GO:0051128; GO:0051171; GO:0051173; GO:0051179; GO:0051234; GO:0051252; GO:0051254; GO:0051293; GO:0051301; GO:0051493; GO:0051602; GO:0051640; GO:0051641; GO:0051646; GO:0051647; GO:0051649; GO:0051653; GO:0051654; GO:0051656; GO:0051674; GO:0051704; GO:0051716; GO:0055029; GO:0055057; GO:0055059; GO:0060002; GO:0060113; GO:0060255; GO:0060429; GO:0060562; GO:0060563; GO:0060627; GO:0061024; GO:0061351; GO:0061695; GO:0065007; GO:0065008; GO:0070013; GO:0070727; GO:0070853; GO:0070856; GO:0070864; GO:0070865; GO:0071214; GO:0071257; GO:0071702; GO:0071705; GO:0071840; GO:0071944; GO:0072089; GO:0072331; GO:0072384; GO:0080090; GO:0090130; GO:0090132; GO:0090596; GO:0097159; GO:0097367; GO:0097435; GO:0097458; GO:0097708; GO:0097722; GO:0098588; GO:0098590; GO:0098657; GO:0098722; GO:0098791; GO:0098852; GO:0098858; GO:0098862; GO:0098916; GO:0099080; GO:0099081; GO:0099111; GO:0099177; GO:0099512; GO:0099513; GO:0099536; GO:0099537; GO:0099568; GO:0104004; GO:0120025; GO:0120036; GO:0120038; GO:0150034; GO:1901265; GO:1901363; GO:1902494; GO:1902680; GO:1902850; GO:1903047; GO:1903506; GO:1903508; GO:1903530; GO:1903532; GO:1990234; GO:2000112; GO:2001141	Z	hsa:4646;;hsa:4644;hsa:4645;hsa:4651;hsa:4627	hsa04814|hsa05130|hsa05132;hsa04814|hsa05130;hsa04814|hsa05130;hsa04666|hsa04814|hsa05130;hsa03273|hsa04270|hsa04530|hsa04810|hsa04814|hsa04820|hsa05130	MYO6, DFNA22, DFNB37; myosin VI;MYO5A, GS1, MYH12, MYO5, MYR12; myosin VA;MYO5B, DIAR2, MVID1, PFIC10; myosin VB;MYO10, MyoX; myosin X;MYH9, BDPLT6, DFNA17, EPSTS, FTNS, MATINS, MHA, NMHC-II-A, NMMHC-IIA, NMMHCA; myosin heavy chain 9	Motor proteins|Pathogenic Escherichia coli infection|Salmonella infection;Motor proteins|Pathogenic Escherichia coli infection;Motor proteins|Pathogenic Escherichia coli infection;Fc gamma R-mediated phagocytosis|Motor proteins|Pathogenic Escherichia coli infection;Virion - Lassa virus and SFTS virus|Vascular smooth muscle contraction|Tight junction|Regulation of actin cytoskeleton|Motor proteins|Cytoskeleton in muscle cells|Pathogenic Escherichia coli infection	9606.ENSP00000358994	Cytosol, Cytosol_Nucleus, Nucleus	microfilament motor activity; ruffle; cytoskeletal motor activity; actin binding; calmodulin binding; ATP binding; nucleus; nucleoplasm; cytoplasm; lysosomal membrane; endosome; autophagosome; Golgi apparatus; cytosol; actin filament; plasma membrane; microvillus; clathrin-coated pit; cell cortex; intracellular protein transport; endocytosis; actin filament organization; sensory perception of sound; intracellular protein localization; response to xenobiotic stimulus; actin cytoskeleton; membrane; unconventional myosin complex; actin filament-based movement; endocytic vesicle; filopodium; DNA damage response, signal transduction by p53 class mediator; clathrin-coated vesicle membrane; cytoplasmic vesicle; filamentous actin; nuclear membrane; ruffle membrane; inner ear morphogenesis; inner ear auditory receptor cell differentiation; identical protein binding; ADP binding; apical part of cell; perinuclear region of cytoplasm; actin filament binding; regulation of secretion; minus-end directed microfilament motor activity; extracellular exosome; obsolete reproduction; Golgi membrane; nucleotide binding; microtubule cytoskeleton organization; mitotic cell cycle; lytic vacuole; DNA-directed RNA polymerase complex; ameboidal-type cell migration; embryonic development via the syncytial blastoderm; cell fate determination; morphogenesis of an epithelium; epithelial cell development; columnar/cuboidal epithelial cell differentiation; columnar/cuboidal epithelial cell development; larval development; instar larval or pupal development; instar larval development; developmental process involved in reproduction; system process; molecular_function; microtubule motor activity; catalytic activity; binding; protein binding; cellular_component; extracellular region; intracellular anatomical structure; obsolete cell; nuclear envelope; lysosome; vacuole; vacuolar membrane; trans-Golgi network; cytoskeleton; microtubule associated complex; brush border; regulation of DNA-templated transcription; regulation of transcription by RNA polymerase II; protein targeting; transport; monoatomic ion transport; monoatomic anion transport; dicarboxylic acid transport; amino acid transport; obsolete movement of cell or subcellular component; response to stress; DNA damage response; organelle organization; nucleus organization; cytoskeleton organization; microtubule-based process; microtubule-based movement; cell cycle; spindle organization; cell communication; signal transduction; cell-cell signaling; chemical synaptic transmission; multicellular organism development; gamete generation; germ cell development; spermatogenesis; spermatid development; sperm individualization; female gamete generation; follicle cell of egg chamber migration; border follicle cell migration; ovarian nurse cell to oocyte transport; obsolete cytoplasmic transport, nurse cell to oocyte; cellularization; dorsal closure; nervous system development; neuroblast proliferation; synapse assembly; sensory organ development; imaginal disc development; metamorphosis; imaginal disc morphogenesis; molting cycle, chitin-based cuticle; sensory perception; behavior; locomotory behavior; microtubule binding; cytoskeletal protein binding; obsolete drug binding; biological_process; cell population proliferation; asymmetric cell division; larval chitin-based cuticle development; epidermis development; response to abiotic stimulus; anatomical structure morphogenesis; embryo development; post-embryonic development; embryo development ending in birth or egg hatching; post-embryonic animal morphogenesis; animal organ morphogenesis; tissue development; regulation of biosynthetic process; positive regulation of biosynthetic process; positive regulation of metabolic process; epidermal cell differentiation; cellular process; regulation of gene expression; regulation of macromolecule biosynthetic process; positive regulation of macromolecule biosynthetic process; positive regulation of macromolecule metabolic process; positive regulation of gene expression; epithelial cell migration; regulation of cell communication; transport along microtubule; endomembrane system; vesicle membrane; glutamate secretion; protein transport; microtubule cytoskeleton; tubulin binding; organic anion transport; acidic amino acid transport; peptide transport; organic acid transport; cellular component organization; vesicle-mediated transport; morphogenesis of embryonic epithelium; morphogenesis of follicular epithelium; dendrite development; myosin complex; pyrophosphatase activity; cell migration; cytosolic transport; RNA polymerase II, holoenzyme; hydrolase activity; hydrolase activity, acting on acid anhydrides; hydrolase activity, acting on acid anhydrides, in phosphorus-containing anhydrides; ATP hydrolysis activity; myosin binding; purine nucleotide binding; ribonucleoside triphosphate phosphatase activity; stem cell division; regulation of exocytosis; regulation of nucleobase-containing compound metabolic process; regulation of metabolic process; cytoskeleton-dependent cytoplasmic transport, nurse cell to oocyte; sexual reproduction; neurogenesis; cell cycle process; cellular process involved in reproduction in multicellular organism; reproductive process; cellular component assembly; regulation of signaling; signaling; actin filament-based process; cell projection organization; actin cytoskeleton organization; coated vesicle; clathrin-coated vesicle; cell differentiation; neuron differentiation; flagellated sperm motility; axon; growth cone; site of polarized growth; adenyl nucleotide binding; pseudocleavage; pseudocleavage involved in syncytial blastoderm formation; cytoplasmic vesicle membrane; coated vesicle membrane; cytoskeleton-dependent intracellular transport; follicle cell of egg chamber development; epithelial cell differentiation; RNA polymerase complex; organelle membrane; neuron projection development; cell leading edge; cell projection membrane; leading edge membrane; obsolete regulation of cellular metabolic process; obsolete positive regulation of cellular metabolic process; obsolete regulation of cellular biosynthetic process; obsolete positive regulation of cellular biosynthetic process; myosin VI complex; organelle envelope; membrane-enclosed lumen; obsolete envelope; nuclear lumen; vesicle; organelle subcompartment; myosin light chain binding; multicellular organismal process; developmental process; obsolete multicellular organism reproduction; ribonucleotide binding; purine ribonucleotide binding; adenyl ribonucleotide binding; trans-Golgi network membrane; regulation of localization; regulation of protein localization; secretion by cell; regulation of actin cytoskeleton organization; regulation of actin filament-based process; protein-containing complex; macromolecule localization; regulation of organelle organization; obsolete axon part; cellular response to stress; cell junction organization; cell junction maintenance; establishment of mitochondrion localization, microtubule-mediated; tube morphogenesis; tube development; hair cell differentiation; intracellular signal transduction; purine ribonucleoside triphosphate binding; small molecule binding; neuronal stem cell division; somatodendritic compartment; establishment of mitotic spindle localization; chitin-based cuticle development; locomotion; response to chemical; molting cycle; cuticle development; cuticle development involved in chitin-based cuticle molting cycle; ear morphogenesis; mechanoreceptor differentiation; signal transduction in response to DNA damage; amide transport; cell projection; neuron projection; neuronal cell body; ion binding; anion binding; organelle; membrane-bounded organelle; membraneless organelle; intracellular organelle; intracellular membrane-bounded organelle; intracellular membraneless organelle; organelle lumen; ear development; cellular component maintenance; cellular component biogenesis; cell body; obsolete extracellular region part; obsolete organelle part; obsolete intracellular part; obsolete membrane part; obsolete nuclear part; obsolete cytoskeletal part; obsolete Golgi apparatus part; obsolete cytoplasmic vesicle part; obsolete vacuolar part; obsolete cytoplasmic part; obsolete intracellular organelle part; obsolete nucleoplasm part; obsolete plasma membrane part; obsolete cell projection part; obsolete cell part; multi-organism reproductive process; protein-containing complex binding; cell fate commitment; asymmetric protein localization involved in cell fate determination; intercellular bridge; germline ring canal; basal protein localization; basal part of cell; establishment of protein localization; synapse; cell-cell junction organization; cell-cell junction maintenance; positive regulation of DNA-templated transcription; positive regulation of exocytosis; positive regulation of nucleobase-containing compound metabolic process; positive regulation of transcription by RNA polymerase II; acid secretion; secretion; intracellular transport; carboxylic acid transport; mitochondrion transport along microtubule; somatic stem cell division; regulation of synaptic plasticity; male gamete generation; cell development; oogenesis; animal organ development; spermatid differentiation; positive regulation of biological process; positive regulation of cellular process; embryonic organ morphogenesis; obsolete post-embryonic animal organ morphogenesis; embryonic organ development; obsolete post-embryonic animal organ development; embryonic morphogenesis; multicellular organismal reproductive process; anatomical structure formation involved in morphogenesis; neuron development; generation of neurons; instar larval or pupal morphogenesis; tissue morphogenesis; system development; inner ear development; anatomical structure development; cellular developmental process; cell motility; regulation of biological process; regulation of cellular process; modulation of chemical synaptic transmission; synapse organization; nervous system process; response to stimulus; sensory perception of mechanical stimulus; positive regulation of secretion; regulation of transport; positive regulation of transport; regulation of cellular component organization; obsolete regulation of nitrogen compound metabolic process; obsolete positive regulation of nitrogen compound metabolic process; localization; establishment of localization; regulation of RNA metabolic process; positive regulation of RNA metabolic process; establishment of spindle localization; cell division; regulation of cytoskeleton organization; response to electrical stimulus; organelle localization; cellular localization; mitochondrion localization; nucleus localization; establishment of localization in cell; spindle localization; establishment of mitochondrion localization; establishment of organelle localization; localization of cell; obsolete multi-organism process; cellular response to stimulus; nuclear DNA-directed RNA polymerase complex; neuroblast division; asymmetric neuroblast division; plus-end directed microfilament motor activity; inner ear receptor cell differentiation; regulation of macromolecule metabolic process; epithelium development; epithelial tube morphogenesis; neuroepithelial cell differentiation; regulation of vesicle-mediated transport; membrane organization; neural precursor cell proliferation; transferase complex, transferring phosphorus-containing groups; biological regulation; regulation of biological quality; intracellular organelle lumen; obsolete cellular macromolecule localization; myosin VI binding; myosin VI light chain binding; sperm individualization complex; investment cone; cellular response to abiotic stimulus; cellular response to electrical stimulus; obsolete organic substance transport; nitrogen compound transport; cellular component organization or biogenesis; cell periphery; stem cell proliferation; signal transduction by p53 class mediator; organelle transport along microtubule; regulation of primary metabolic process; tissue migration; epithelium migration; sensory organ morphogenesis; obsolete organic cyclic compound binding; carbohydrate derivative binding; supramolecular fiber organization; obsolete neuron part; intracellular vesicle; sperm motility; bounding membrane of organelle; plasma membrane region; import into cell; asymmetric stem cell division; Golgi apparatus subcompartment; lytic vacuole membrane; actin-based cell projection; cluster of actin-based cell projections; anterograde trans-synaptic signaling; supramolecular complex; supramolecular polymer; microtubule-based transport; regulation of trans-synaptic signaling; supramolecular fiber; polymeric cytoskeletal fiber; synaptic signaling; trans-synaptic signaling; cytoplasmic region; cellular response to environmental stimulus; plasma membrane bounded cell projection; plasma membrane bounded cell projection organization; obsolete plasma membrane bounded cell projection part; distal axon; nucleoside phosphate binding; heterocyclic compound binding; catalytic complex; positive regulation of RNA biosynthetic process; microtubule cytoskeleton organization involved in mitosis; mitotic cell cycle process; obsolete regulation of nucleic acid-templated transcription; obsolete positive regulation of nucleic acid-templated transcription; regulation of secretion by cell; positive regulation of secretion by cell; transferase complex; obsolete regulation of cellular macromolecule biosynthetic process; regulation of RNA biosynthetic process
Q9BTF0	58.0866	37.3672	60.0732	52.5343	63.7329	71.2674	51.8423	62.5115	0.304856	0.731994	0.717266	-0.269991	0.829324	-1.2058	0.514667	none	THUMPD2	U6 snRNA (guanine-N(2))-methyltransferase THUMPD2	reviewed	THUM2_HUMAN	THUMPD2 C2orf8	Homo sapiens (Human)	503		2.1.1.-	Alternative splicing;Methyltransferase;Nucleus;Proteomics identification;Reference proteome;RNA-binding;Transferase	KW-0025; KW-0489; KW-0539; KW-1267; KW-1185; KW-0694; KW-0808								Q9BTF0;	Q9BTF0;	ENST00000378727.8 [Q9BTF0-2];ENST00000505747.6 [Q9BTF0-1];	80745;	ENOG502QSR4;		IPR000241;IPR029063;IPR004114;	PF02926;PF01170;	GO:0000381; GO:0003723; GO:0005634; GO:0016423; GO:0030488; GO:0043527; GO:0001510; GO:0003674; GO:0003676; GO:0003824; GO:0005488; GO:0006139; GO:0006396; GO:0006399; GO:0006400; GO:0006725; GO:0006807; GO:0008033; GO:0008150; GO:0008152; GO:0008168; GO:0008173; GO:0008175; GO:0008757; GO:0009451; GO:0009987; GO:0010467; GO:0016070; GO:0016740; GO:0016741; GO:0032259; GO:0034470; GO:0034641; GO:0034660; GO:0043170; GO:0043412; GO:0043414; GO:0044237; GO:0044238; GO:0044260; GO:0046483; GO:0071704; GO:0090304; GO:0097159; GO:0140098; GO:0140101; GO:1901360; GO:1901363	J	hsa:80745				9606.ENSP00000423933	Cytosol, Cytosol_Nucleus, Nucleus, Cytoskeleton	regulation of alternative mRNA splicing, via spliceosome; RNA binding; nucleus; tRNA (guanine) methyltransferase activity; tRNA methylation; tRNA methyltransferase complex; RNA methylation; molecular_function; nucleic acid binding; catalytic activity; binding; nucleobase-containing compound metabolic process; RNA processing; tRNA metabolic process; tRNA modification; obsolete cellular aromatic compound metabolic process; obsolete nitrogen compound metabolic process; tRNA processing; biological_process; metabolic process; methyltransferase activity; RNA methyltransferase activity; tRNA methyltransferase activity; S-adenosylmethionine-dependent methyltransferase activity; RNA modification; cellular process; gene expression; RNA metabolic process; transferase activity; transferase activity, transferring one-carbon groups; methylation; obsolete ncRNA processing; obsolete cellular nitrogen compound metabolic process; obsolete ncRNA metabolic process; macromolecule metabolic process; macromolecule modification; macromolecule methylation; obsolete cellular metabolic process; primary metabolic process; obsolete cellular macromolecule metabolic process; obsolete heterocycle metabolic process; obsolete organic substance metabolic process; nucleic acid metabolic process; obsolete organic cyclic compound binding; catalytic activity, acting on RNA; catalytic activity, acting on a tRNA; obsolete organic cyclic compound metabolic process; heterocyclic compound binding
P54277	228.764	233.788	223.847	272.42	209.7	380.429	228.8	287.516	0.30492	0.0258998	0.0084832	-0.329557	0.795781	-1.25663	0.514667	none	PMS1	PMS1 protein homolog 1	reviewed	PMS1_HUMAN	PMS1 PMSL1	Homo sapiens (Human)	932			3D-structure;Alternative splicing;DNA damage;DNA repair;DNA-binding;Hereditary nonpolyposis colorectal cancer;Nucleus;Proteomics identification;Reference proteome;Tumor suppressor	KW-0002; KW-0025; KW-0227; KW-0234; KW-0238; KW-0362; KW-0539; KW-1267; KW-1185; KW-0043								P54277;	P54277;	ENST00000409593.5 [P54277-4];ENST00000409823.7 [P54277-3];ENST00000441310.7 [P54277-1];ENST00000447232.6 [P54277-2];	5378;	KOG1978;		IPR014762;IPR013507;IPR036890;IPR009071;IPR036910;IPR002099;IPR038973;IPR020568;IPR014721;	PF01119;PF13589;PF00505;	GO:0003677; GO:0005524; GO:0005634; GO:0006298; GO:0009410; GO:0016887; GO:0019899; GO:0030983; GO:0032389; GO:0140664; GO:0000166; GO:0003674; GO:0003676; GO:0003690; GO:0003697; GO:0003824; GO:0005488; GO:0005575; GO:0005622; GO:0005623; GO:0006139; GO:0006259; GO:0006281; GO:0006725; GO:0006807; GO:0006950; GO:0006974; GO:0008144; GO:0008150; GO:0008152; GO:0009987; GO:0016462; GO:0016787; GO:0016817; GO:0016818; GO:0017076; GO:0017111; GO:0030554; GO:0032300; GO:0032553; GO:0032555; GO:0032559; GO:0032991; GO:0033554; GO:0034641; GO:0035639; GO:0036094; GO:0042221; GO:0043167; GO:0043168; GO:0043170; GO:0043226; GO:0043227; GO:0043229; GO:0043231; GO:0044237; GO:0044238; GO:0044260; GO:0044422; GO:0044424; GO:0044428; GO:0044446; GO:0044464; GO:0046483; GO:0050896; GO:0051716; GO:0071704; GO:0090304; GO:0097159; GO:0097367; GO:1901265; GO:1901360; GO:1901363; GO:1990391	B	hsa:5378;;hsa:5395;hsa:4292;hsa:27030;hsa:3146	hsa03430|hsa03460;hsa01524|hsa03430|hsa03460|hsa05200|hsa05210|hsa05213|hsa05226;hsa03430;hsa03410|hsa04140|hsa04217|hsa04613	PMS2, HNPCC4, LYNCH4, MLH4, MMRCS4, PMS-2, PMS2CL, PMSL2; PMS1 homolog 2, mismatch repair system component;MLH1, COCA2, FCC2, HNPCC, HNPCC2, LYNCH2, MLH-1, MMRCS1, hMLH1; mutL homolog 1;MLH3, HNPCC7; mutL homolog 3;HMGB1, HMG-1, HMG1, HMG3, SBP-1; high mobility group box 1	Mismatch repair|Fanconi anemia pathway;Platinum drug resistance|Mismatch repair|Fanconi anemia pathway|Pathways in cancer|Colorectal cancer|Endometrial cancer|Gastric cancer;Mismatch repair;Base excision repair|Autophagy - animal|Necroptosis|Neutrophil extracellular trap formation	9606.ENSP00000406490	Nucleus, Mitochondrion	DNA binding; ATP binding; nucleus; mismatch repair; response to xenobiotic stimulus; ATP hydrolysis activity; enzyme binding; mismatched DNA binding; MutLalpha complex; ATP-dependent DNA damage sensor activity; nucleotide binding; molecular_function; nucleic acid binding; double-stranded DNA binding; single-stranded DNA binding; catalytic activity; binding; cellular_component; intracellular anatomical structure; obsolete cell; nucleobase-containing compound metabolic process; DNA metabolic process; DNA repair; obsolete cellular aromatic compound metabolic process; obsolete nitrogen compound metabolic process; response to stress; DNA damage response; obsolete drug binding; biological_process; metabolic process; cellular process; pyrophosphatase activity; hydrolase activity; hydrolase activity, acting on acid anhydrides; hydrolase activity, acting on acid anhydrides, in phosphorus-containing anhydrides; purine nucleotide binding; ribonucleoside triphosphate phosphatase activity; adenyl nucleotide binding; mismatch repair complex; ribonucleotide binding; purine ribonucleotide binding; adenyl ribonucleotide binding; protein-containing complex; cellular response to stress; obsolete cellular nitrogen compound metabolic process; purine ribonucleoside triphosphate binding; small molecule binding; response to chemical; ion binding; anion binding; macromolecule metabolic process; organelle; membrane-bounded organelle; intracellular organelle; intracellular membrane-bounded organelle; obsolete cellular metabolic process; primary metabolic process; obsolete cellular macromolecule metabolic process; obsolete organelle part; obsolete intracellular part; obsolete nuclear part; obsolete intracellular organelle part; obsolete cell part; obsolete heterocycle metabolic process; response to stimulus; cellular response to stimulus; obsolete organic substance metabolic process; nucleic acid metabolic process; obsolete organic cyclic compound binding; carbohydrate derivative binding; nucleoside phosphate binding; obsolete organic cyclic compound metabolic process; heterocyclic compound binding; DNA repair complex
Q8WV60	71.3551	57.1113	71.0154	70.2344	69.08	106.01	66.4939	81.7746	0.30496	0.0236547	0.260552	-0.298431	0.813136	-1.22981	0.514667	none	PTCD2	Pentatricopeptide repeat-containing protein 2, mitochondrial	reviewed	PTCD2_HUMAN	PTCD2	Homo sapiens (Human)	388			Alternative splicing;Mitochondrion;mRNA processing;Phosphoprotein;Proteomics identification;Reference proteome	KW-0025; KW-0496; KW-0507; KW-0597; KW-1267; KW-1185			MOD_RES 382; /note="Phosphoserine"; /evidence="ECO:0007744|PubMed:23186163"					Q8WV60;	Q8WV60;	ENST00000308077.9 [Q8WV60-1];ENST00000380639.10 [Q8WV60-1];ENST00000503868.5 [Q8WV60-3];ENST00000536805.5 [Q8WV60-2];	79810;	ENOG502R1K6;		IPR034913;IPR002885;IPR034629;IPR011990;	PF10037;	GO:0001822; GO:0001889; GO:0003723; GO:0005739; GO:0006397; GO:0007005; GO:0010468; GO:0050684; GO:0055001; GO:0055010; GO:0001655; GO:0003007; GO:0003205; GO:0003206; GO:0003208; GO:0003229; GO:0003231; GO:0005575; GO:0005622; GO:0005623; GO:0005737; GO:0006139; GO:0006396; GO:0006725; GO:0006807; GO:0006996; GO:0007275; GO:0007507; GO:0007517; GO:0008150; GO:0008152; GO:0009653; GO:0009887; GO:0009888; GO:0009987; GO:0010467; GO:0014706; GO:0016043; GO:0016070; GO:0016071; GO:0019219; GO:0019222; GO:0030154; GO:0031323; GO:0032501; GO:0032502; GO:0034641; GO:0042692; GO:0043170; GO:0043226; GO:0043227; GO:0043229; GO:0043231; GO:0044237; GO:0044238; GO:0044424; GO:0044444; GO:0044464; GO:0046483; GO:0048468; GO:0048513; GO:0048644; GO:0048729; GO:0048731; GO:0048732; GO:0048738; GO:0048856; GO:0048869; GO:0050789; GO:0050794; GO:0051146; GO:0051171; GO:0051252; GO:0055002; GO:0055008; GO:0060255; GO:0060415; GO:0060537; GO:0061008; GO:0061061; GO:0065007; GO:0071704; GO:0071840; GO:0072001; GO:0072359; GO:0080090; GO:0090304; GO:1901360; GO:1903311	S	hsa:79810				9606.ENSP00000370013	Mitochondrion, Extracellular, Cytosol	kidney development; liver development; RNA binding; mitochondrion; mRNA processing; mitochondrion organization; regulation of gene expression; regulation of mRNA processing; muscle cell development; ventricular cardiac muscle tissue morphogenesis; urogenital system development; heart morphogenesis; cardiac chamber development; cardiac chamber morphogenesis; cardiac ventricle morphogenesis; ventricular cardiac muscle tissue development; cardiac ventricle development; cellular_component; intracellular anatomical structure; obsolete cell; cytoplasm; nucleobase-containing compound metabolic process; RNA processing; obsolete cellular aromatic compound metabolic process; obsolete nitrogen compound metabolic process; organelle organization; multicellular organism development; heart development; muscle organ development; biological_process; metabolic process; anatomical structure morphogenesis; animal organ morphogenesis; tissue development; cellular process; gene expression; striated muscle tissue development; cellular component organization; RNA metabolic process; mRNA metabolic process; regulation of nucleobase-containing compound metabolic process; regulation of metabolic process; cell differentiation; obsolete regulation of cellular metabolic process; multicellular organismal process; developmental process; obsolete cellular nitrogen compound metabolic process; muscle cell differentiation; macromolecule metabolic process; organelle; membrane-bounded organelle; intracellular organelle; intracellular membrane-bounded organelle; obsolete cellular metabolic process; primary metabolic process; obsolete intracellular part; obsolete cytoplasmic part; obsolete cell part; obsolete heterocycle metabolic process; cell development; animal organ development; muscle organ morphogenesis; tissue morphogenesis; system development; gland development; cardiac muscle tissue development; anatomical structure development; cellular developmental process; regulation of biological process; regulation of cellular process; striated muscle cell differentiation; obsolete regulation of nitrogen compound metabolic process; regulation of RNA metabolic process; striated muscle cell development; cardiac muscle tissue morphogenesis; regulation of macromolecule metabolic process; muscle tissue morphogenesis; muscle tissue development; hepaticobiliary system development; muscle structure development; biological regulation; obsolete organic substance metabolic process; cellular component organization or biogenesis; renal system development; circulatory system development; regulation of primary metabolic process; nucleic acid metabolic process; obsolete organic cyclic compound metabolic process; regulation of mRNA metabolic process
Q6PIY7	52.2212	37.5522	44.4162	100.882	66.8808	35.0618	44.7299	67.6081	0.305163	0.182901	0.0979011	-0.595958	0.661605	-1.51148	0.514904	none	TENT2	Poly(A) RNA polymerase GLD2	reviewed	GLD2_HUMAN	TENT2 GLD2 PAPD4	Homo sapiens (Human)	484	COFACTOR: Name=Mg(2+); Xref=ChEBI:CHEBI:18420; Evidence={ECO:0000250|UniProtKB:O13833}; Name=Mn(2+); Xref=ChEBI:CHEBI:29035; Evidence={ECO:0000250|UniProtKB:O13833};	2.7.7.19	Alternative splicing;ATP-binding;Cytoplasm;Magnesium;Manganese;Metal-binding;mRNA processing;Nucleotide-binding;Nucleus;Phosphoprotein;Proteomics identification;Reference proteome;Transferase	KW-0025; KW-0067; KW-0963; KW-0460; KW-0464; KW-0479; KW-0507; KW-0547; KW-0539; KW-0597; KW-1267; KW-1185; KW-0808			MOD_RES 62; /note="Phosphoserine"; /evidence="ECO:0007744|PubMed:20068231"; MOD_RES 69; /note="Phosphoserine"; /evidence="ECO:0007744|PubMed:19690332"; MOD_RES 95; /note="Phosphoserine"; /evidence="ECO:0007744|PubMed:23186163"				MOTIF 76..92; /note="Nuclear localization signal"; /evidence="ECO:0000255"	Q6PIY7;	Q6PIY7;	ENST00000296783.7 [Q6PIY7-1];ENST00000423041.6 [Q6PIY7-2];ENST00000453514.6 [Q6PIY7-1];	167153;	KOG2277;		IPR054708;IPR043519;IPR002058;	PF22600;PF03828;	GO:0002244; GO:0005524; GO:0005737; GO:0031123; GO:0031124; GO:0031380; GO:0046872; GO:0071044; GO:0140958; GO:1990817; GO:2000626; GO:0000003; GO:0000166; GO:0000212; GO:0000226; GO:0000278; GO:0000280; GO:0000741; GO:0000956; GO:0001556; GO:0001654; GO:0001775; GO:0002376; GO:0002520; GO:0002682; GO:0002697; GO:0002700; GO:0002759; GO:0002784; GO:0002805; GO:0002831; GO:0002920; GO:0003006; GO:0003008; GO:0003674; GO:0003824; GO:0004652; GO:0005488; GO:0005515; GO:0005575; GO:0005622; GO:0005623; GO:0005634; GO:0005654; GO:0005829; GO:0006139; GO:0006378; GO:0006396; GO:0006397; GO:0006401; GO:0006402; GO:0006403; GO:0006725; GO:0006807; GO:0006810; GO:0006996; GO:0006997; GO:0007010; GO:0007017; GO:0007049; GO:0007051; GO:0007052; GO:0007056; GO:0007097; GO:0007143; GO:0007275; GO:0007276; GO:0007281; GO:0007292; GO:0007338; GO:0007343; GO:0007344; GO:0007399; GO:0007417; GO:0007420; GO:0007423; GO:0007610; GO:0007611; GO:0007613; GO:0007616; GO:0008144; GO:0008150; GO:0008152; GO:0008298; GO:0008334; GO:0009056; GO:0009057; GO:0009314; GO:0009416; GO:0009566; GO:0009628; GO:0009642; GO:0009646; GO:0009790; GO:0009792; GO:0009889; GO:0009892; GO:0009894; GO:0009895; GO:0009987; GO:0009994; GO:0010467; GO:0010468; GO:0010564; GO:0010605; GO:0010608; GO:0010629; GO:0010638; GO:0016043; GO:0016070; GO:0016071; GO:0016740; GO:0016772; GO:0016779; GO:0017076; GO:0019219; GO:0019222; GO:0019439; GO:0019953; GO:0021537; GO:0021543; GO:0021700; GO:0021761; GO:0021766; GO:0022008; GO:0022402; GO:0022412; GO:0022414; GO:0022607; GO:0030097; GO:0030154; GO:0030182; GO:0030554; GO:0030880; GO:0030900; GO:0031323; GO:0031324; GO:0031326; GO:0031329; GO:0031330; GO:0031379; GO:0031974; GO:0031981; GO:0032101; GO:0032501; GO:0032502; GO:0032504; GO:0032553; GO:0032555; GO:0032559; GO:0032991; GO:0033036; GO:0033043; GO:0034062; GO:0034248; GO:0034641; GO:0034655; GO:0035044; GO:0035046; GO:0035639; GO:0035770; GO:0036094; GO:0036464; GO:0040020; GO:0042995; GO:0043005; GO:0043010; GO:0043167; GO:0043168; GO:0043169; GO:0043170; GO:0043186; GO:0043226; GO:0043227; GO:0043228; GO:0043229; GO:0043231; GO:0043232; GO:0043233; GO:0043487; GO:0043489; GO:0043631; GO:0043900; GO:0044085; GO:0044237; GO:0044238; GO:0044248; GO:0044260; GO:0044265; GO:0044270; GO:0044422; GO:0044424; GO:0044428; GO:0044444; GO:0044446; GO:0044464; GO:0044703; GO:0045495; GO:0045787; GO:0045836; GO:0045934; GO:0046483; GO:0046700; GO:0046907; GO:0048284; GO:0048285; GO:0048468; GO:0048469; GO:0048477; GO:0048513; GO:0048518; GO:0048519; GO:0048522; GO:0048523; GO:0048534; GO:0048583; GO:0048599; GO:0048609; GO:0048699; GO:0048731; GO:0048856; GO:0048869; GO:0050776; GO:0050789; GO:0050794; GO:0050877; GO:0050890; GO:0050896; GO:0051128; GO:0051130; GO:0051171; GO:0051172; GO:0051179; GO:0051225; GO:0051234; GO:0051252; GO:0051253; GO:0051302; GO:0051321; GO:0051445; GO:0051446; GO:0051640; GO:0051641; GO:0051647; GO:0051649; GO:0051656; GO:0051704; GO:0051716; GO:0051726; GO:0051783; GO:0051785; GO:0060041; GO:0060255; GO:0060293; GO:0060322; GO:0060631; GO:0060903; GO:0061695; GO:0065007; GO:0065008; GO:0070013; GO:0070566; GO:0070727; GO:0070925; GO:0071214; GO:0071478; GO:0071482; GO:0071484; GO:0071485; GO:0071695; GO:0071704; GO:0071840; GO:0080090; GO:0090068; GO:0090304; GO:0090306; GO:0097159; GO:0097367; GO:0097458; GO:0097747; GO:0104004; GO:0120025; GO:0140013; GO:0140098; GO:1901265; GO:1901360; GO:1901361; GO:1901363; GO:1901575; GO:1902369; GO:1902494; GO:1902850; GO:1903046; GO:1903047; GO:1990234; GO:1990603; GO:1990904; GO:2000241; GO:2000243; GO:2000625; GO:2000628; GO:2000629	D	hsa:167153;;hsa:11044;hsa:64282	hsa03018	TENT4A, LAK-1, LAK1, PAPD7, POLK, POLS, TRF4, TRF4-1, TRF41, TUTASE5; terminal nucleotidyltransferase 4A;TENT4B, PAPD5, TRF4-2, TUT3; terminal nucleotidyltransferase 4B	RNA degradation	9606.ENSP00000397563	Nucleus, Cytosol_Nucleus, Cytosol, Mitochondrion	hematopoietic progenitor cell differentiation; ATP binding; cytoplasm; RNA 3'-end processing; mRNA 3'-end processing; nuclear RNA-directed RNA polymerase complex; metal ion binding; histone mRNA catabolic process; target-directed miRNA degradation; poly(A) RNA polymerase activity; negative regulation of miRNA catabolic process; obsolete reproduction; nucleotide binding; meiotic spindle organization; microtubule cytoskeleton organization; mitotic cell cycle; nuclear division; karyogamy; nuclear-transcribed mRNA catabolic process; oocyte maturation; eye development; cell activation; immune system process; immune system development; regulation of immune system process; regulation of immune effector process; regulation of production of molecular mediator of immune response; regulation of antimicrobial humoral response; regulation of antimicrobial peptide production; regulation of antimicrobial peptide biosynthetic process; regulation of response to biotic stimulus; regulation of humoral immune response; developmental process involved in reproduction; system process; molecular_function; catalytic activity; obsolete polynucleotide adenylyltransferase activity; binding; protein binding; cellular_component; intracellular anatomical structure; obsolete cell; nucleus; nucleoplasm; cytosol; nucleobase-containing compound metabolic process; obsolete mRNA polyadenylation; RNA processing; mRNA processing; RNA catabolic process; mRNA catabolic process; RNA localization; obsolete cellular aromatic compound metabolic process; obsolete nitrogen compound metabolic process; transport; organelle organization; nucleus organization; cytoskeleton organization; microtubule-based process; cell cycle; spindle organization; mitotic spindle organization; spindle assembly involved in female meiosis; nuclear migration; female meiotic nuclear division; multicellular organism development; gamete generation; germ cell development; female gamete generation; single fertilization; egg activation; pronuclear fusion; nervous system development; central nervous system development; brain development; sensory organ development; behavior; learning or memory; memory; long-term memory; obsolete drug binding; biological_process; metabolic process; intracellular mRNA localization; histone mRNA metabolic process; catabolic process; macromolecule catabolic process; response to radiation; response to light stimulus; fertilization; response to abiotic stimulus; response to light intensity; response to absence of light; embryo development; embryo development ending in birth or egg hatching; regulation of biosynthetic process; negative regulation of metabolic process; regulation of catabolic process; negative regulation of catabolic process; cellular process; oocyte differentiation; gene expression; regulation of gene expression; regulation of cell cycle process; negative regulation of macromolecule metabolic process; post-transcriptional regulation of gene expression; negative regulation of gene expression; positive regulation of organelle organization; cellular component organization; RNA metabolic process; mRNA metabolic process; transferase activity; transferase activity, transferring phosphorus-containing groups; nucleotidyltransferase activity; purine nucleotide binding; regulation of nucleobase-containing compound metabolic process; regulation of metabolic process; obsolete aromatic compound catabolic process; sexual reproduction; telencephalon development; pallium development; developmental maturation; limbic system development; hippocampus development; neurogenesis; cell cycle process; cellular process involved in reproduction in multicellular organism; reproductive process; cellular component assembly; hemopoiesis; cell differentiation; neuron differentiation; adenyl nucleotide binding; RNA polymerase complex; forebrain development; obsolete regulation of cellular metabolic process; obsolete negative regulation of cellular metabolic process; obsolete regulation of cellular biosynthetic process; obsolete regulation of cellular catabolic process; obsolete negative regulation of cellular catabolic process; RNA-directed RNA polymerase complex; membrane-enclosed lumen; nuclear lumen; regulation of response to external stimulus; multicellular organismal process; developmental process; obsolete multicellular organism reproduction; ribonucleotide binding; purine ribonucleotide binding; adenyl ribonucleotide binding; protein-containing complex; macromolecule localization; regulation of organelle organization; 5'-3' RNA polymerase activity; regulation of amide metabolic process; obsolete cellular nitrogen compound metabolic process; nucleobase-containing compound catabolic process; sperm aster formation; pronuclear migration; purine ribonucleoside triphosphate binding; ribonucleoprotein granule; small molecule binding; cytoplasmic ribonucleoprotein granule; regulation of meiotic nuclear division; cell projection; neuron projection; camera-type eye development; ion binding; anion binding; cation binding; macromolecule metabolic process; P granule; organelle; membrane-bounded organelle; membraneless organelle; intracellular organelle; intracellular membrane-bounded organelle; intracellular membraneless organelle; organelle lumen; regulation of RNA stability; RNA stabilization; obsolete RNA polyadenylation; obsolete regulation of multi-organism process; cellular component biogenesis; obsolete cellular metabolic process; primary metabolic process; obsolete cellular catabolic process; obsolete cellular macromolecule metabolic process; obsolete cellular macromolecule catabolic process; obsolete cellular nitrogen compound catabolic process; obsolete organelle part; obsolete intracellular part; obsolete nuclear part; obsolete cytoplasmic part; obsolete intracellular organelle part; obsolete cell part; multi-organism reproductive process; pole plasm; positive regulation of cell cycle; positive regulation of meiotic nuclear division; negative regulation of nucleobase-containing compound metabolic process; obsolete heterocycle metabolic process; obsolete heterocycle catabolic process; intracellular transport; organelle fusion; organelle fission; cell development; cell maturation; oogenesis; animal organ development; positive regulation of biological process; negative regulation of biological process; positive regulation of cellular process; negative regulation of cellular process; hematopoietic or lymphoid organ development; regulation of response to stimulus; oocyte development; multicellular organismal reproductive process; generation of neurons; system development; anatomical structure development; cellular developmental process; regulation of immune response; regulation of biological process; regulation of cellular process; nervous system process; cognition; response to stimulus; regulation of cellular component organization; positive regulation of cellular component organization; obsolete regulation of nitrogen compound metabolic process; obsolete negative regulation of nitrogen compound metabolic process; localization; spindle assembly; establishment of localization; regulation of RNA metabolic process; negative regulation of RNA metabolic process; regulation of cell division; meiotic cell cycle; regulation of meiotic cell cycle; positive regulation of meiotic cell cycle; organelle localization; cellular localization; nucleus localization; establishment of localization in cell; establishment of organelle localization; obsolete multi-organism process; cellular response to stimulus; regulation of cell cycle; regulation of nuclear division; positive regulation of nuclear division; retina development in camera-type eye; regulation of macromolecule metabolic process; germ plasm; head development; regulation of meiosis I; positive regulation of meiosis I; transferase complex, transferring phosphorus-containing groups; biological regulation; regulation of biological quality; intracellular organelle lumen; adenylyltransferase activity; obsolete cellular macromolecule localization; organelle assembly; cellular response to abiotic stimulus; cellular response to radiation; cellular response to light stimulus; cellular response to light intensity; cellular response to absence of light; anatomical structure maturation; obsolete organic substance metabolic process; cellular component organization or biogenesis; regulation of primary metabolic process; positive regulation of cell cycle process; nucleic acid metabolic process; meiotic spindle assembly; obsolete organic cyclic compound binding; carbohydrate derivative binding; obsolete neuron part; RNA polymerase activity; cellular response to environmental stimulus; plasma membrane bounded cell projection; meiotic nuclear division; catalytic activity, acting on RNA; nucleoside phosphate binding; obsolete organic cyclic compound metabolic process; obsolete organic cyclic compound catabolic process; heterocyclic compound binding; obsolete organic substance catabolic process; negative regulation of RNA catabolic process; catalytic complex; microtubule cytoskeleton organization involved in mitosis; meiotic cell cycle process; mitotic cell cycle process; transferase complex; dark adaptation; ribonucleoprotein complex; regulation of reproductive process; positive regulation of reproductive process; regulation of miRNA catabolic process; regulation of miRNA metabolic process; negative regulation of miRNA metabolic process
Q6F5E8	78.9734	109.949	107.464	61.3184	110.249	52.4577	98.7955	74.6752	0.305301	0.119924	0.465969	0.403817	1.323	1.323	0.514994	none	CARMIL2	Capping protein, Arp2/3 and myosin-I linker protein 2	reviewed	CARL2_HUMAN	CARMIL2 LRRC16C RLTPR	Homo sapiens (Human)	1435			Alternative splicing;Cell membrane;Cell projection;Cytoplasm;Cytoskeleton;Disease variant;Leucine-rich repeat;Membrane;Methylation;Phosphoprotein;Proteomics identification;Reference proteome;Repeat	KW-0025; KW-1003; KW-0966; KW-0963; KW-0206; KW-0225; KW-0433; KW-0472; KW-0488; KW-0597; KW-1267; KW-1185; KW-0677			MOD_RES 991; /note="Phosphoserine"; /evidence="ECO:0007744|PubMed:23186163, ECO:0007744|PubMed:24275569"; MOD_RES 993; /note="Phosphoserine"; /evidence="ECO:0007744|PubMed:19690332"; MOD_RES 1120; /note="Phosphoserine"; /evidence="ECO:0000250|UniProtKB:Q3V3V9"; MOD_RES 1246; /note="Phosphoserine"; /evidence="ECO:0007744|PubMed:19690332"; MOD_RES 1303; /note="Omega-N-methylarginine"; /evidence="ECO:0000250|UniProtKB:Q3V3V9"; MOD_RES 1315; /note="Phosphoserine"; /evidence="ECO:0000250|UniProtKB:Q3V3V9"; MOD_RES 1420; /note="Phosphoserine"; /evidence="ECO:0000250|UniProtKB:Q3V3V9"					Q6F5E8;	Q6F5E8;	ENST00000334583.11 [Q6F5E8-1];ENST00000545661.5 [Q6F5E8-2];	146206;	KOG4242;		IPR031943;IPR041245;IPR001611;IPR032675;IPR011993;IPR051279;	PF17888;PF16000;PF13516;	GO:0001726; GO:0005543; GO:0005737; GO:0005886; GO:0007163; GO:0010592; GO:0015629; GO:0016020; GO:0016477; GO:0030027; GO:0030335; GO:0031234; GO:0031252; GO:0034315; GO:0044319; GO:0044354; GO:0044877; GO:0045111; GO:0051639; GO:0061339; GO:0090091; GO:1900029; GO:1902745; GO:2000813; GO:0001772; GO:0001817; GO:0001819; GO:0002009; GO:0002011; GO:0002253; GO:0002376; GO:0002429; GO:0002520; GO:0002682; GO:0002684; GO:0002694; GO:0002696; GO:0002757; GO:0002764; GO:0002768; GO:0002791; GO:0002793; GO:0003674; GO:0005488; GO:0005575; GO:0005622; GO:0005623; GO:0005768; GO:0005856; GO:0005911; GO:0006928; GO:0006950; GO:0006996; GO:0007010; GO:0007015; GO:0007154; GO:0007165; GO:0007166; GO:0007275; GO:0008064; GO:0008104; GO:0008150; GO:0008284; GO:0008289; GO:0008290; GO:0009611; GO:0009653; GO:0009888; GO:0009898; GO:0009987; GO:0010591; GO:0010638; GO:0010715; GO:0012505; GO:0016043; GO:0019897; GO:0019898; GO:0022407; GO:0022409; GO:0023052; GO:0030011; GO:0030029; GO:0030036; GO:0030054; GO:0030155; GO:0030334; GO:0030832; GO:0030833; GO:0030834; GO:0030836; GO:0030838; GO:0031334; GO:0031344; GO:0031346; GO:0031410; GO:0031982; GO:0032271; GO:0032273; GO:0032501; GO:0032502; GO:0032535; GO:0032649; GO:0032663; GO:0032729; GO:0032743; GO:0032879; GO:0032880; GO:0032944; GO:0032946; GO:0032956; GO:0032970; GO:0032991; GO:0033036; GO:0033043; GO:0040011; GO:0040012; GO:0040017; GO:0042060; GO:0042102; GO:0042127; GO:0042129; GO:0042592; GO:0042995; GO:0043167; GO:0043168; GO:0043226; GO:0043227; GO:0043228; GO:0043229; GO:0043232; GO:0043243; GO:0043244; GO:0043254; GO:0044087; GO:0044089; GO:0044352; GO:0044422; GO:0044424; GO:0044425; GO:0044430; GO:0044444; GO:0044446; GO:0044459; GO:0044464; GO:0045184; GO:0045580; GO:0045582; GO:0045589; GO:0045591; GO:0045595; GO:0045597; GO:0045619; GO:0045621; GO:0045785; GO:0048513; GO:0048518; GO:0048519; GO:0048522; GO:0048523; GO:0048534; GO:0048538; GO:0048583; GO:0048584; GO:0048729; GO:0048731; GO:0048732; GO:0048856; GO:0048870; GO:0048872; GO:0050670; GO:0050671; GO:0050708; GO:0050714; GO:0050776; GO:0050778; GO:0050789; GO:0050793; GO:0050794; GO:0050851; GO:0050852; GO:0050863; GO:0050865; GO:0050867; GO:0050870; GO:0050896; GO:0051046; GO:0051047; GO:0051049; GO:0051050; GO:0051094; GO:0051128; GO:0051129; GO:0051130; GO:0051179; GO:0051222; GO:0051223; GO:0051234; GO:0051239; GO:0051240; GO:0051249; GO:0051251; GO:0051270; GO:0051272; GO:0051493; GO:0051495; GO:0051674; GO:0051716; GO:0060429; GO:0060491; GO:0065007; GO:0065008; GO:0070201; GO:0070663; GO:0070665; GO:0071840; GO:0071944; GO:0090066; GO:0090087; GO:0090504; GO:0090505; GO:0097435; GO:0097708; GO:0098552; GO:0098562; GO:0110053; GO:0120025; GO:0120032; GO:0120034; GO:0120035; GO:1900027; GO:1901879; GO:1901881; GO:1902105; GO:1902107; GO:1902743; GO:1902903; GO:1902905; GO:1903037; GO:1903039; GO:1903053; GO:1903055; GO:1903530; GO:1903532; GO:1903706; GO:1903708; GO:1904951; GO:2000026; GO:2000145; GO:2000147; GO:2000812	N	hsa:146206;;hsa:147945;hsa:114548;hsa:91662	hsa05130;hsa04217|hsa04621|hsa04623|hsa04625|hsa05130|hsa05131|hsa05132|hsa05133|hsa05135|hsa05164|hsa05171|hsa05417;hsa04621	NLRP4, CLR19.5, CT58, NALP4, PAN2, PYPAF4, RNH2; NLR family pyrin domain containing 4;NLRP3, AGTAVPRL, AII, AVP, C1orf7, CIAS1, CLR1.1, DFNA34, FCAS, FCAS1, FCU, KEFH, MWS, NALP3, PYPAF1; NLR family pyrin domain containing 3;NLRP12, CLR19.3, FCAS2, NALP12, PAN6, PYPAF7, RNO, RNO2; NLR family pyrin domain containing 12	Pathogenic Escherichia coli infection;Necroptosis|NOD-like receptor signaling pathway|Cytosolic DNA-sensing pathway|C-type lectin receptor signaling pathway|Pathogenic Escherichia coli infection|Shigellosis|Salmonella infection|Pertussis|Yersinia infection|Influenza A|Coronavirus disease - COVID-19|Lipid and atherosclerosis;NOD-like receptor signaling pathway	9606.ENSP00000334958	Nucleus, Cytosol_Nucleus, Cytosol	ruffle; phospholipid binding; cytoplasm; plasma membrane; establishment or maintenance of cell polarity; positive regulation of lamellipodium assembly; actin cytoskeleton; membrane; cell migration; lamellipodium; positive regulation of cell migration; extrinsic component of cytoplasmic side of plasma membrane; cell leading edge; regulation of Arp2/3 complex-mediated actin nucleation; wound healing, spreading of cells; macropinosome; protein-containing complex binding; intermediate filament cytoskeleton; actin filament network formation; establishment or maintenance of monopolar cell polarity; positive regulation of extracellular matrix disassembly; positive regulation of ruffle assembly; positive regulation of lamellipodium organization; negative regulation of barbed-end actin filament capping; immunological synapse; regulation of cytokine production; positive regulation of cytokine production; morphogenesis of an epithelium; morphogenesis of an epithelial sheet; activation of immune response; immune system process; immune response-activating cell surface receptor signaling pathway; immune system development; regulation of immune system process; positive regulation of immune system process; regulation of leukocyte activation; positive regulation of leukocyte activation; immune response-activating signaling pathway; immune response-regulating signaling pathway; immune response-regulating cell surface receptor signaling pathway; regulation of peptide secretion; positive regulation of peptide secretion; molecular_function; binding; cellular_component; intracellular anatomical structure; obsolete cell; endosome; cytoskeleton; cell-cell junction; obsolete movement of cell or subcellular component; response to stress; organelle organization; cytoskeleton organization; actin filament organization; cell communication; signal transduction; cell surface receptor signaling pathway; multicellular organism development; regulation of actin polymerization or depolymerization; intracellular protein localization; biological_process; positive regulation of cell population proliferation; lipid binding; F-actin capping protein complex; response to wounding; anatomical structure morphogenesis; tissue development; cytoplasmic side of plasma membrane; cellular process; regulation of lamellipodium assembly; positive regulation of organelle organization; regulation of extracellular matrix disassembly; endomembrane system; cellular component organization; extrinsic component of plasma membrane; extrinsic component of membrane; regulation of cell-cell adhesion; positive regulation of cell-cell adhesion; signaling; maintenance of cell polarity; actin filament-based process; actin cytoskeleton organization; cell junction; regulation of cell adhesion; regulation of cell migration; regulation of actin filament length; regulation of actin filament polymerization; regulation of actin filament depolymerization; positive regulation of actin filament depolymerization; positive regulation of actin filament polymerization; positive regulation of protein-containing complex assembly; regulation of cell projection organization; positive regulation of cell projection organization; cytoplasmic vesicle; vesicle; regulation of protein polymerization; positive regulation of protein polymerization; multicellular organismal process; developmental process; regulation of cellular component size; regulation of type II interferon production; regulation of interleukin-2 production; positive regulation of type II interferon production; positive regulation of interleukin-2 production; regulation of localization; regulation of protein localization; regulation of mononuclear cell proliferation; positive regulation of mononuclear cell proliferation; regulation of actin cytoskeleton organization; regulation of actin filament-based process; protein-containing complex; macromolecule localization; regulation of organelle organization; locomotion; regulation of locomotion; positive regulation of locomotion; wound healing; positive regulation of T cell proliferation; regulation of cell population proliferation; regulation of T cell proliferation; homeostatic process; cell projection; ion binding; anion binding; organelle; membrane-bounded organelle; membraneless organelle; intracellular organelle; intracellular membraneless organelle; positive regulation of protein-containing complex disassembly; regulation of protein-containing complex disassembly; regulation of protein-containing complex assembly; regulation of cellular component biogenesis; positive regulation of cellular component biogenesis; pinosome; obsolete organelle part; obsolete intracellular part; obsolete membrane part; obsolete cytoskeletal part; obsolete cytoplasmic part; obsolete intracellular organelle part; obsolete plasma membrane part; obsolete cell part; establishment of protein localization; regulation of T cell differentiation; positive regulation of T cell differentiation; regulation of regulatory T cell differentiation; positive regulation of regulatory T cell differentiation; regulation of cell differentiation; positive regulation of cell differentiation; regulation of lymphocyte differentiation; positive regulation of lymphocyte differentiation; positive regulation of cell adhesion; animal organ development; positive regulation of biological process; negative regulation of biological process; positive regulation of cellular process; negative regulation of cellular process; hematopoietic or lymphoid organ development; thymus development; regulation of response to stimulus; positive regulation of response to stimulus; tissue morphogenesis; system development; gland development; anatomical structure development; cell motility; homeostasis of number of cells; regulation of lymphocyte proliferation; positive regulation of lymphocyte proliferation; regulation of protein secretion; positive regulation of protein secretion; regulation of immune response; positive regulation of immune response; regulation of biological process; regulation of developmental process; regulation of cellular process; antigen receptor-mediated signaling pathway; T cell receptor signaling pathway; regulation of T cell activation; regulation of cell activation; positive regulation of cell activation; positive regulation of T cell activation; response to stimulus; regulation of secretion; positive regulation of secretion; regulation of transport; positive regulation of transport; positive regulation of developmental process; regulation of cellular component organization; negative regulation of cellular component organization; positive regulation of cellular component organization; localization; positive regulation of protein transport; regulation of protein transport; establishment of localization; regulation of multicellular organismal process; positive regulation of multicellular organismal process; regulation of lymphocyte activation; positive regulation of lymphocyte activation; obsolete regulation of cellular component movement; obsolete positive regulation of cellular component movement; regulation of cytoskeleton organization; positive regulation of cytoskeleton organization; localization of cell; cellular response to stimulus; epithelium development; regulation of cell projection assembly; biological regulation; regulation of biological quality; regulation of establishment of protein localization; regulation of leukocyte proliferation; positive regulation of leukocyte proliferation; cellular component organization or biogenesis; cell periphery; regulation of anatomical structure size; regulation of peptide transport; epiboly; epiboly involved in wound healing; supramolecular fiber organization; intracellular vesicle; side of membrane; cytoplasmic side of membrane; regulation of actin filament organization; plasma membrane bounded cell projection; regulation of plasma membrane bounded cell projection assembly; positive regulation of plasma membrane bounded cell projection assembly; regulation of plasma membrane bounded cell projection organization; regulation of ruffle assembly; regulation of protein depolymerization; positive regulation of protein depolymerization; regulation of leukocyte differentiation; positive regulation of leukocyte differentiation; regulation of lamellipodium organization; regulation of supramolecular fiber organization; positive regulation of supramolecular fiber organization; regulation of leukocyte cell-cell adhesion; positive regulation of leukocyte cell-cell adhesion; regulation of extracellular matrix organization; positive regulation of extracellular matrix organization; regulation of secretion by cell; positive regulation of secretion by cell; regulation of hemopoiesis; positive regulation of hemopoiesis; positive regulation of establishment of protein localization; regulation of multicellular organismal development; regulation of cell motility; positive regulation of cell motility; regulation of barbed-end actin filament capping
O75380	274.69	302.572	221.019	84.9084	320.882	120.17	266.094	175.32	0.305348	0.343484	0.192982	0.601942	1.51776	1.51776	0.514994	none	NDUFS6	NADH dehydrogenase [ubiquinone] iron-sulfur protein 6, mitochondrial	reviewed	NDUS6_HUMAN	NDUFS6	Homo sapiens (Human)	124			3D-structure;Acetylation;Disease variant;Electron transport;Membrane;Mitochondrion;Mitochondrion inner membrane;Primary mitochondrial disease;Proteomics identification;Reference proteome;Respiratory chain;Transit peptide;Transport	KW-0002; KW-0007; KW-0225; KW-0249; KW-0472; KW-0496; KW-0999; KW-1274; KW-1267; KW-1185; KW-0679; KW-0809; KW-0813			MOD_RES 98; /note="N6-acetyllysine"; /evidence="ECO:0000250|UniProtKB:P52503"					O75380;	O75380;	ENST00000274137.10;	4726;	KOG3456;	R-HSA-611105;R-HSA-6799198;	IPR016668;IPR019401;	PF10276;	GO:0001822; GO:0005739; GO:0005743; GO:0006120; GO:0006631; GO:0006936; GO:0008137; GO:0009055; GO:0009060; GO:0010467; GO:0017145; GO:0030330; GO:0032981; GO:0035264; GO:0042776; GO:0045271; GO:0051881; GO:0061458; GO:0072359; GO:0072497; GO:0072593; GO:0090398; GO:0097168; GO:0003008; GO:0003012; GO:0003674; GO:0003824; GO:0003954; GO:0005575; GO:0005622; GO:0005623; GO:0005737; GO:0005740; GO:0005746; GO:0005747; GO:0006082; GO:0006091; GO:0006119; GO:0006139; GO:0006163; GO:0006629; GO:0006725; GO:0006753; GO:0006793; GO:0006796; GO:0006807; GO:0006996; GO:0007005; GO:0007275; GO:0007568; GO:0008150; GO:0008152; GO:0009117; GO:0009123; GO:0009126; GO:0009141; GO:0009144; GO:0009150; GO:0009161; GO:0009167; GO:0009199; GO:0009205; GO:0009259; GO:0009653; GO:0009987; GO:0010257; GO:0010259; GO:0015980; GO:0016020; GO:0016043; GO:0016310; GO:0016491; GO:0016651; GO:0016655; GO:0019637; GO:0019693; GO:0019752; GO:0019866; GO:0022607; GO:0022900; GO:0022904; GO:0030964; GO:0031090; GO:0031966; GO:0031967; GO:0031975; GO:0032501; GO:0032502; GO:0032787; GO:0032989; GO:0032990; GO:0032991; GO:0033108; GO:0034641; GO:0040007; GO:0042221; GO:0042773; GO:0042775; GO:0043226; GO:0043227; GO:0043229; GO:0043231; GO:0043436; GO:0043933; GO:0044085; GO:0044237; GO:0044238; GO:0044255; GO:0044281; GO:0044422; GO:0044424; GO:0044425; GO:0044429; GO:0044444; GO:0044446; GO:0044455; GO:0044464; GO:0045333; GO:0046034; GO:0046483; GO:0048589; GO:0048731; GO:0048856; GO:0048869; GO:0050136; GO:0050896; GO:0055086; GO:0055114; GO:0065003; GO:0070469; GO:0070584; GO:0071704; GO:0071840; GO:0072521; GO:0098796; GO:0098798; GO:0098800; GO:0098803; GO:1901135; GO:1901360; GO:1901564; GO:1902494; GO:1990204	C	hsa:4726	hsa00190|hsa01100|hsa04714|hsa04723|hsa04932|hsa05010|hsa05012|hsa05014|hsa05016|hsa05020|hsa05022|hsa05208|hsa05415	NDUFS6, CI-13kA, CI-13kD-A, CI13KDA, MC1DN9; NADH:ubiquinone oxidoreductase subunit S6	Oxidative phosphorylation|Metabolic pathways|Thermogenesis|Retrograde endocannabinoid signaling|Non-alcoholic fatty liver disease|Alzheimer disease|Parkinson disease|Amyotrophic lateral sclerosis|Huntington disease|Prion disease|Pathways of neurodegeneration - multiple diseases|Chemical carcinogenesis - reactive oxygen species|Diabetic cardiomyopathy	9606.ENSP00000274137	Extracellular, Cytosol, Mitochondrion, Nucleus	kidney development; mitochondrion; mitochondrial inner membrane; mitochondrial electron transport, NADH to ubiquinone; fatty acid metabolic process; muscle contraction; NADH dehydrogenase (ubiquinone) activity; electron transfer activity; aerobic respiration; gene expression; stem cell division; DNA damage response, signal transduction by p53 class mediator; mitochondrial respiratory chain complex I assembly; multicellular organism growth; proton motive force-driven mitochondrial ATP synthesis; respiratory chain complex I; regulation of mitochondrial membrane potential; reproductive system development; circulatory system development; mesenchymal stem cell differentiation; reactive oxygen species metabolic process; cellular senescence; mesenchymal stem cell proliferation; system process; muscle system process; molecular_function; catalytic activity; NADH dehydrogenase activity; cellular_component; intracellular anatomical structure; obsolete cell; cytoplasm; mitochondrial envelope; obsolete mitochondrial respirasome; obsolete mitochondrial respiratory chain complex I; organic acid metabolic process; generation of precursor metabolites and energy; oxidative phosphorylation; nucleobase-containing compound metabolic process; purine nucleotide metabolic process; lipid metabolic process; obsolete cellular aromatic compound metabolic process; nucleoside phosphate metabolic process; phosphorus metabolic process; phosphate-containing compound metabolic process; obsolete nitrogen compound metabolic process; organelle organization; mitochondrion organization; multicellular organism development; obsolete aging; biological_process; metabolic process; nucleotide metabolic process; nucleoside monophosphate metabolic process; purine nucleoside monophosphate metabolic process; nucleoside triphosphate metabolic process; purine nucleoside triphosphate metabolic process; purine ribonucleotide metabolic process; obsolete ribonucleoside monophosphate metabolic process; purine ribonucleoside monophosphate metabolic process; obsolete ribonucleoside triphosphate metabolic process; purine ribonucleoside triphosphate metabolic process; ribonucleotide metabolic process; anatomical structure morphogenesis; cellular process; NADH dehydrogenase complex assembly; obsolete multicellular organism aging; energy derivation by oxidation of organic compounds; membrane; cellular component organization; phosphorylation; oxidoreductase activity; oxidoreductase activity, acting on NAD(P)H; oxidoreductase activity, acting on NAD(P)H, quinone or similar compound as acceptor; organophosphate metabolic process; ribose phosphate metabolic process; carboxylic acid metabolic process; organelle inner membrane; cellular component assembly; electron transport chain; respiratory electron transport chain; NADH dehydrogenase complex; organelle membrane; mitochondrial membrane; organelle envelope; obsolete envelope; multicellular organismal process; developmental process; monocarboxylic acid metabolic process; cellular anatomical entity morphogenesis; obsolete cell part morphogenesis; protein-containing complex; mitochondrial respiratory chain complex assembly; obsolete cellular nitrogen compound metabolic process; growth; response to chemical; ATP synthesis coupled electron transport; mitochondrial ATP synthesis coupled electron transport; organelle; membrane-bounded organelle; intracellular organelle; intracellular membrane-bounded organelle; oxoacid metabolic process; protein-containing complex organization; cellular component biogenesis; obsolete cellular metabolic process; primary metabolic process; obsolete cellular lipid metabolic process; small molecule metabolic process; obsolete organelle part; obsolete intracellular part; obsolete membrane part; obsolete mitochondrial part; obsolete cytoplasmic part; obsolete intracellular organelle part; obsolete mitochondrial membrane part; obsolete cell part; cellular respiration; ATP metabolic process; obsolete heterocycle metabolic process; developmental growth; system development; anatomical structure development; cellular developmental process; NADH dehydrogenase (quinone) (non-electrogenic) activity; response to stimulus; nucleobase-containing small molecule metabolic process; obsolete oxidation-reduction process; protein-containing complex assembly; obsolete respirasome; obsolete mitochondrion morphogenesis; obsolete organic substance metabolic process; cellular component organization or biogenesis; purine-containing compound metabolic process; membrane protein complex; mitochondrial protein-containing complex; inner mitochondrial membrane protein complex; respiratory chain complex; carbohydrate derivative metabolic process; obsolete organic cyclic compound metabolic process; obsolete organonitrogen compound metabolic process; catalytic complex; oxidoreductase complex
Q3B7T1	164.897	131.049	196.092	119.881	102.483	171.312	164.012	131.225	0.305459	0.800662	0.903948	0.321759	1.24985	1.24985	0.514994	none	EDRF1	Erythroid differentiation-related factor 1	reviewed	EDRF1_HUMAN	EDRF1 C10orf137	Homo sapiens (Human)	1238			Activator;Alternative splicing;Nucleus;Proteomics identification;Reference proteome;Repeat;TPR repeat;Transcription;Transcription regulation	KW-0010; KW-0025; KW-0539; KW-1267; KW-1185; KW-0677; KW-0802; KW-0804; KW-0805								Q3B7T1;	Q3B7T1;	ENST00000337623.7 [Q3B7T1-5];ENST00000356792.9 [Q3B7T1-1];ENST00000368815.6 [Q3B7T1-4];ENST00000419769.6 [Q3B7T1-3];	26098;	ENOG502QTNC;		IPR056582;IPR056583;	PF23788;PF23723;	GO:0005634; GO:0045893; GO:0005575; GO:0005622; GO:0005623; GO:0006139; GO:0006351; GO:0006355; GO:0006725; GO:0006807; GO:0008150; GO:0008152; GO:0009058; GO:0009059; GO:0009889; GO:0009891; GO:0009893; GO:0009987; GO:0010467; GO:0010468; GO:0010556; GO:0010557; GO:0010604; GO:0010628; GO:0016070; GO:0018130; GO:0019219; GO:0019222; GO:0019438; GO:0031323; GO:0031325; GO:0031326; GO:0031328; GO:0032774; GO:0034641; GO:0034645; GO:0034654; GO:0043170; GO:0043226; GO:0043227; GO:0043229; GO:0043231; GO:0044237; GO:0044238; GO:0044249; GO:0044260; GO:0044271; GO:0044424; GO:0044464; GO:0045935; GO:0046483; GO:0048518; GO:0048522; GO:0050789; GO:0050794; GO:0051171; GO:0051173; GO:0051252; GO:0051254; GO:0060255; GO:0065007; GO:0071704; GO:0080090; GO:0090304; GO:0097659; GO:1901360; GO:1901362; GO:1901576; GO:1902680; GO:1903506; GO:1903508; GO:2000112; GO:2001141	K	hsa:26098				9606.ENSP00000349244	Cytosol, Nucleus	nucleus; positive regulation of DNA-templated transcription; cellular_component; intracellular anatomical structure; obsolete cell; nucleobase-containing compound metabolic process; DNA-templated transcription; regulation of DNA-templated transcription; obsolete cellular aromatic compound metabolic process; obsolete nitrogen compound metabolic process; biological_process; metabolic process; biosynthetic process; macromolecule biosynthetic process; regulation of biosynthetic process; positive regulation of biosynthetic process; positive regulation of metabolic process; cellular process; gene expression; regulation of gene expression; regulation of macromolecule biosynthetic process; positive regulation of macromolecule biosynthetic process; positive regulation of macromolecule metabolic process; positive regulation of gene expression; RNA metabolic process; obsolete heterocycle biosynthetic process; regulation of nucleobase-containing compound metabolic process; regulation of metabolic process; obsolete aromatic compound biosynthetic process; obsolete regulation of cellular metabolic process; obsolete positive regulation of cellular metabolic process; obsolete regulation of cellular biosynthetic process; obsolete positive regulation of cellular biosynthetic process; RNA biosynthetic process; obsolete cellular nitrogen compound metabolic process; obsolete cellular macromolecule biosynthetic process; nucleobase-containing compound biosynthetic process; macromolecule metabolic process; organelle; membrane-bounded organelle; intracellular organelle; intracellular membrane-bounded organelle; obsolete cellular metabolic process; primary metabolic process; obsolete cellular biosynthetic process; obsolete cellular macromolecule metabolic process; obsolete cellular nitrogen compound biosynthetic process; obsolete intracellular part; obsolete cell part; positive regulation of nucleobase-containing compound metabolic process; obsolete heterocycle metabolic process; positive regulation of biological process; positive regulation of cellular process; regulation of biological process; regulation of cellular process; obsolete regulation of nitrogen compound metabolic process; obsolete positive regulation of nitrogen compound metabolic process; regulation of RNA metabolic process; positive regulation of RNA metabolic process; regulation of macromolecule metabolic process; biological regulation; obsolete organic substance metabolic process; regulation of primary metabolic process; nucleic acid metabolic process; obsolete nucleic acid-templated transcription; obsolete organic cyclic compound metabolic process; obsolete organic cyclic compound biosynthetic process; obsolete organic substance biosynthetic process; positive regulation of RNA biosynthetic process; obsolete regulation of nucleic acid-templated transcription; obsolete positive regulation of nucleic acid-templated transcription; obsolete regulation of cellular macromolecule biosynthetic process; regulation of RNA biosynthetic process
Q9Y4C8	207.822	221.825	243.085	245.599	218.715	293.369	224.244	252.561	0.305467	0.290614	0.359834	-0.171564	0.88788	-1.12628	0.514994	none	RBM19	Probable RNA-binding protein 19	reviewed	RBM19_HUMAN	RBM19 KIAA0682	Homo sapiens (Human)	960			3D-structure;Chromosome;Cytoplasm;Developmental protein;Isopeptide bond;Nucleus;Phosphoprotein;Proteomics identification;Reference proteome;Repeat;RNA-binding;Ubl conjugation	KW-0002; KW-0158; KW-0963; KW-0217; KW-1017; KW-0539; KW-0597; KW-1267; KW-1185; KW-0677; KW-0694; KW-0832			MOD_RES 174; /note="Phosphoserine"; /evidence="ECO:0007744|PubMed:18669648, ECO:0007744|PubMed:21406692"; MOD_RES 176; /note="Phosphoserine"; /evidence="ECO:0007744|PubMed:18669648, ECO:0007744|PubMed:21406692"; MOD_RES 180; /note="Phosphoserine"; /evidence="ECO:0007744|PubMed:18669648, ECO:0007744|PubMed:21406692"; MOD_RES 936; /note="Phosphoserine"; /evidence="ECO:0007744|PubMed:21406692"; MOD_RES 949; /note="Phosphoserine"; /evidence="ECO:0007744|PubMed:20068231, ECO:0007744|PubMed:21406692"; MOD_RES 951; /note="Phosphoserine"; /evidence="ECO:0007744|PubMed:20068231, ECO:0007744|PubMed:21406692"					Q9Y4C8;	Q9Y4C8;	ENST00000261741.10;ENST00000392561.7;ENST00000545145.6;	9904;	KOG0110;		IPR012677;IPR035979;IPR034419;IPR034420;IPR034423;IPR034421;IPR034418;IPR034417;IPR000504;IPR003954;IPR051945;	PF00076;	GO:0003723; GO:0005654; GO:0005694; GO:0005730; GO:0005737; GO:0016020; GO:0016607; GO:0040019; GO:0000003; GO:0000469; GO:0000478; GO:0002119; GO:0002164; GO:0003006; GO:0003674; GO:0003676; GO:0003729; GO:0003824; GO:0004386; GO:0005488; GO:0005575; GO:0005622; GO:0005623; GO:0005634; GO:0006139; GO:0006364; GO:0006396; GO:0006725; GO:0006807; GO:0007275; GO:0007548; GO:0008150; GO:0008152; GO:0008406; GO:0009791; GO:0009987; GO:0010467; GO:0016070; GO:0016072; GO:0016462; GO:0016787; GO:0016817; GO:0016818; GO:0017111; GO:0018996; GO:0022414; GO:0022613; GO:0031974; GO:0031981; GO:0032501; GO:0032502; GO:0034470; GO:0034641; GO:0034660; GO:0040002; GO:0040008; GO:0040009; GO:0040010; GO:0040025; GO:0042254; GO:0042303; GO:0042335; GO:0043170; GO:0043226; GO:0043227; GO:0043228; GO:0043229; GO:0043231; GO:0043232; GO:0043233; GO:0044085; GO:0044237; GO:0044238; GO:0044422; GO:0044424; GO:0044428; GO:0044446; GO:0044464; GO:0045137; GO:0045927; GO:0045995; GO:0046483; GO:0048513; GO:0048518; GO:0048569; GO:0048608; GO:0048731; GO:0048856; GO:0050789; GO:0050793; GO:0051094; GO:0051239; GO:0051240; GO:0061458; GO:0065007; GO:0070013; GO:0071704; GO:0071840; GO:0090304; GO:0090305; GO:0090501; GO:0090502; GO:0097159; GO:1901360; GO:1901363; GO:2000026	A	hsa:9904;;hsa:26528;hsa:5042;hsa:26986;hsa:80336;hsa:8761	hsa03015;hsa03015|hsa03018;hsa03015|hsa03018;hsa03015|hsa03018;hsa03015|hsa03018	DAZAP1; DAZ associated protein 1;PABPC3, PABP3, PABPL3, tPABP; poly(A) binding protein cytoplasmic 3;PABPC1, PAB1, PABP, PABP1, PABPC2, PABPL1; poly(A) binding protein cytoplasmic 1;PABPC1L, C20orf119, EPAB, PABPC1L1, dJ1069P2.3; poly(A) binding protein cytoplasmic 1 like;PABPC4, APP-1, APP1, PABP4, iPABP; poly(A) binding protein cytoplasmic 4	mRNA surveillance pathway;mRNA surveillance pathway|RNA degradation;mRNA surveillance pathway|RNA degradation;mRNA surveillance pathway|RNA degradation;mRNA surveillance pathway|RNA degradation	9606.ENSP00000442053	Nucleus	RNA binding; nucleoplasm; chromosome; nucleolus; cytoplasm; membrane; nuclear speck; positive regulation of embryonic development; obsolete reproduction; obsolete cleavage involved in rRNA processing; obsolete endonucleolytic cleavage involved in rRNA processing; nematode larval development; larval development; developmental process involved in reproduction; molecular_function; nucleic acid binding; mRNA binding; catalytic activity; helicase activity; binding; cellular_component; intracellular anatomical structure; obsolete cell; nucleus; nucleobase-containing compound metabolic process; rRNA processing; RNA processing; obsolete cellular aromatic compound metabolic process; obsolete nitrogen compound metabolic process; multicellular organism development; sex differentiation; biological_process; metabolic process; gonad development; post-embryonic development; cellular process; gene expression; RNA metabolic process; rRNA metabolic process; pyrophosphatase activity; hydrolase activity; hydrolase activity, acting on acid anhydrides; hydrolase activity, acting on acid anhydrides, in phosphorus-containing anhydrides; ribonucleoside triphosphate phosphatase activity; molting cycle, collagen and cuticulin-based cuticle; reproductive process; ribonucleoprotein complex biogenesis; membrane-enclosed lumen; nuclear lumen; multicellular organismal process; developmental process; obsolete ncRNA processing; obsolete cellular nitrogen compound metabolic process; obsolete ncRNA metabolic process; collagen and cuticulin-based cuticle development; regulation of growth; regulation of growth rate; positive regulation of growth rate; vulval development; ribosome biogenesis; molting cycle; cuticle development; macromolecule metabolic process; organelle; membrane-bounded organelle; membraneless organelle; intracellular organelle; intracellular membrane-bounded organelle; intracellular membraneless organelle; organelle lumen; cellular component biogenesis; obsolete cellular metabolic process; primary metabolic process; obsolete organelle part; obsolete intracellular part; obsolete nuclear part; obsolete intracellular organelle part; obsolete cell part; development of primary sexual characteristics; positive regulation of growth; regulation of embryonic development; obsolete heterocycle metabolic process; animal organ development; positive regulation of biological process; obsolete post-embryonic animal organ development; reproductive structure development; system development; anatomical structure development; regulation of biological process; regulation of developmental process; positive regulation of developmental process; regulation of multicellular organismal process; positive regulation of multicellular organismal process; reproductive system development; biological regulation; intracellular organelle lumen; obsolete organic substance metabolic process; cellular component organization or biogenesis; nucleic acid metabolic process; obsolete nucleic acid phosphodiester bond hydrolysis; obsolete RNA phosphodiester bond hydrolysis; obsolete RNA phosphodiester bond hydrolysis, endonucleolytic; obsolete organic cyclic compound binding; obsolete organic cyclic compound metabolic process; heterocyclic compound binding; regulation of multicellular organismal development
Q9NVC6	296.958	286	234.708	324.572	269.855	312.602	272.555	302.343	0.305567	0.846565	0.855371	-0.149638	0.901477	-1.10929	0.515056	none	MED17	Mediator of RNA polymerase II transcription subunit 17	reviewed	MED17_HUMAN	MED17 ARC77 CRSP6 DRIP77 DRIP80 TRAP80	Homo sapiens (Human)	651			3D-structure;Activator;Alternative splicing;Direct protein sequencing;Disease variant;Nucleus;Proteomics identification;Reference proteome;Transcription;Transcription regulation	KW-0002; KW-0010; KW-0025; KW-0903; KW-0225; KW-0539; KW-1267; KW-1185; KW-0804; KW-0805								Q9NVC6;	Q9NVC6;	ENST00000251871.9 [Q9NVC6-1];	9440;	KOG4512;	R-HSA-1989781;R-HSA-212436;R-HSA-381340;R-HSA-9833110;R-HSA-9841922;	IPR019313;	PF10156;	GO:0000151; GO:0003712; GO:0003713; GO:0005634; GO:0005654; GO:0005667; GO:0006357; GO:0006367; GO:0016020; GO:0016567; GO:0016592; GO:0032968; GO:0035019; GO:0042809; GO:0045893; GO:0045944; GO:0046966; GO:0051123; GO:0060261; GO:0061630; GO:0070847; GO:0000228; GO:0000775; GO:0000785; GO:0000792; GO:0003674; GO:0003824; GO:0004842; GO:0005102; GO:0005488; GO:0005515; GO:0005575; GO:0005622; GO:0005623; GO:0005694; GO:0005721; GO:0006139; GO:0006351; GO:0006352; GO:0006355; GO:0006366; GO:0006725; GO:0006807; GO:0007154; GO:0007165; GO:0007275; GO:0007423; GO:0008134; GO:0008150; GO:0008152; GO:0009058; GO:0009059; GO:0009719; GO:0009725; GO:0009755; GO:0009889; GO:0009891; GO:0009893; GO:0009987; GO:0010033; GO:0010467; GO:0010468; GO:0010556; GO:0010557; GO:0010604; GO:0010628; GO:0014070; GO:0016070; GO:0016740; GO:0018130; GO:0019219; GO:0019222; GO:0019438; GO:0019538; GO:0019787; GO:0019827; GO:0023052; GO:0030374; GO:0030518; GO:0030521; GO:0030522; GO:0031323; GO:0031325; GO:0031326; GO:0031328; GO:0031974; GO:0031981; GO:0032446; GO:0032501; GO:0032502; GO:0032774; GO:0032870; GO:0032991; GO:0033993; GO:0034641; GO:0034645; GO:0034654; GO:0036211; GO:0038023; GO:0042221; GO:0043170; GO:0043226; GO:0043227; GO:0043228; GO:0043229; GO:0043231; GO:0043232; GO:0043233; GO:0043401; GO:0043412; GO:0044237; GO:0044238; GO:0044249; GO:0044260; GO:0044271; GO:0044422; GO:0044424; GO:0044427; GO:0044428; GO:0044446; GO:0044451; GO:0044454; GO:0044464; GO:0045498; GO:0045935; GO:0046483; GO:0048513; GO:0048518; GO:0048522; GO:0048545; GO:0048731; GO:0048856; GO:0050789; GO:0050794; GO:0050896; GO:0051171; GO:0051173; GO:0051252; GO:0051254; GO:0051427; GO:0051716; GO:0060089; GO:0060255; GO:0061659; GO:0065007; GO:0070013; GO:0070647; GO:0070887; GO:0071310; GO:0071383; GO:0071396; GO:0071407; GO:0071495; GO:0071704; GO:0080090; GO:0090304; GO:0097659; GO:0098687; GO:0098727; GO:0140096; GO:0140110; GO:1901360; GO:1901362; GO:1901564; GO:1901576; GO:1902494; GO:1902680; GO:1903506; GO:1903508; GO:1990234; GO:2000112; GO:2001141	K	hsa:9440	hsa04919	MED17, CRSP6, CRSP77, DRIP80, SRB4, TRAP80; mediator complex subunit 17	Thyroid hormone signaling pathway	9606.ENSP00000251871	Cytosol, Nucleus, Mitochondrion, Peroxisome	ubiquitin ligase complex; transcription coregulator activity; transcription coactivator activity; nucleus; nucleoplasm; transcription regulator complex; regulation of transcription by RNA polymerase II; transcription initiation at RNA polymerase II promoter; membrane; protein ubiquitination; mediator complex; positive regulation of transcription elongation by RNA polymerase II; somatic stem cell population maintenance; nuclear vitamin D receptor binding; positive regulation of DNA-templated transcription; positive regulation of transcription by RNA polymerase II; nuclear thyroid hormone receptor binding; RNA polymerase II preinitiation complex assembly; positive regulation of transcription initiation by RNA polymerase II; ubiquitin protein ligase activity; core mediator complex; nuclear chromosome; chromosome, centromeric region; chromatin; heterochromatin; molecular_function; catalytic activity; ubiquitin-protein transferase activity; signaling receptor binding; binding; protein binding; cellular_component; intracellular anatomical structure; obsolete cell; chromosome; pericentric heterochromatin; nucleobase-containing compound metabolic process; DNA-templated transcription; DNA-templated transcription initiation; regulation of DNA-templated transcription; transcription by RNA polymerase II; obsolete cellular aromatic compound metabolic process; obsolete nitrogen compound metabolic process; cell communication; signal transduction; multicellular organism development; sensory organ development; transcription factor binding; biological_process; metabolic process; biosynthetic process; macromolecule biosynthetic process; response to endogenous stimulus; response to hormone; hormone-mediated signaling pathway; regulation of biosynthetic process; positive regulation of biosynthetic process; positive regulation of metabolic process; cellular process; obsolete response to organic substance; gene expression; regulation of gene expression; regulation of macromolecule biosynthetic process; positive regulation of macromolecule biosynthetic process; positive regulation of macromolecule metabolic process; positive regulation of gene expression; obsolete response to organic cyclic compound; RNA metabolic process; transferase activity; obsolete heterocycle biosynthetic process; regulation of nucleobase-containing compound metabolic process; regulation of metabolic process; obsolete aromatic compound biosynthetic process; protein metabolic process; ubiquitin-like protein transferase activity; stem cell population maintenance; signaling; obsolete nuclear receptor coactivator activity; nuclear receptor-mediated steroid hormone signaling pathway; androgen receptor signaling pathway; intracellular receptor signaling pathway; obsolete regulation of cellular metabolic process; obsolete positive regulation of cellular metabolic process; obsolete regulation of cellular biosynthetic process; obsolete positive regulation of cellular biosynthetic process; membrane-enclosed lumen; nuclear lumen; protein modification by small protein conjugation; multicellular organismal process; developmental process; RNA biosynthetic process; cellular response to hormone stimulus; protein-containing complex; response to lipid; obsolete cellular nitrogen compound metabolic process; obsolete cellular macromolecule biosynthetic process; nucleobase-containing compound biosynthetic process; protein modification process; signaling receptor activity; response to chemical; macromolecule metabolic process; organelle; membrane-bounded organelle; membraneless organelle; intracellular organelle; intracellular membrane-bounded organelle; intracellular membraneless organelle; organelle lumen; steroid hormone receptor signaling pathway; macromolecule modification; obsolete cellular metabolic process; primary metabolic process; obsolete cellular biosynthetic process; obsolete cellular macromolecule metabolic process; obsolete cellular nitrogen compound biosynthetic process; obsolete organelle part; obsolete intracellular part; obsolete chromosomal part; obsolete nuclear part; obsolete intracellular organelle part; obsolete nucleoplasm part; obsolete nuclear chromosome part; obsolete cell part; sex comb development; positive regulation of nucleobase-containing compound metabolic process; obsolete heterocycle metabolic process; animal organ development; positive regulation of biological process; positive regulation of cellular process; response to steroid hormone; system development; anatomical structure development; regulation of biological process; regulation of cellular process; response to stimulus; obsolete regulation of nitrogen compound metabolic process; obsolete positive regulation of nitrogen compound metabolic process; regulation of RNA metabolic process; positive regulation of RNA metabolic process; hormone receptor binding; cellular response to stimulus; molecular transducer activity; regulation of macromolecule metabolic process; ubiquitin-like protein ligase activity; biological regulation; intracellular organelle lumen; protein modification by small protein conjugation or removal; cellular response to chemical stimulus; obsolete cellular response to organic substance; cellular response to steroid hormone stimulus; cellular response to lipid; obsolete cellular response to organic cyclic compound; cellular response to endogenous stimulus; obsolete organic substance metabolic process; regulation of primary metabolic process; nucleic acid metabolic process; obsolete nucleic acid-templated transcription; chromosomal region; maintenance of cell number; catalytic activity, acting on a protein; transcription regulator activity; obsolete organic cyclic compound metabolic process; obsolete organic cyclic compound biosynthetic process; obsolete organonitrogen compound metabolic process; obsolete organic substance biosynthetic process; catalytic complex; positive regulation of RNA biosynthetic process; obsolete regulation of nucleic acid-templated transcription; obsolete positive regulation of nucleic acid-templated transcription; transferase complex; obsolete regulation of cellular macromolecule biosynthetic process; regulation of RNA biosynthetic process
Q9P2G9	33.94	28.9322	34.7454	16.3356	20.0098	37.4619	32.5392	24.6024	0.305841	0.337586	0.146692	0.403377	1.3226	1.3226	0.515412	none	KLHL8	Kelch-like protein 8	reviewed	KLHL8_HUMAN	KLHL8 KIAA1378	Homo sapiens (Human)	620			Acetylation;Alternative splicing;Kelch repeat;Proteomics identification;Reference proteome;Repeat;Ubl conjugation pathway	KW-0007; KW-0025; KW-0880; KW-1267; KW-1185; KW-0677; KW-0833			MOD_RES 2; /note="N-acetylalanine"; /evidence="ECO:0007744|PubMed:22814378"					Q9P2G9;	Q9P2G9;	ENST00000273963.10 [Q9P2G9-1];ENST00000498875.6 [Q9P2G9-2];ENST00000512111.1 [Q9P2G9-1];	57563;	KOG4441;		IPR011705;IPR017096;IPR000210;IPR011043;IPR015915;IPR006652;IPR011333;	PF07707;PF00651;PF01344;PF24681;	GO:0005654; GO:0005737; GO:0006511; GO:0016567; GO:0031463; GO:0043161; GO:1990756; GO:0000151; GO:0005575; GO:0005622; GO:0005623; GO:0005634; GO:0006508; GO:0006807; GO:0008150; GO:0008152; GO:0009056; GO:0009057; GO:0009987; GO:0014069; GO:0019538; GO:0019941; GO:0030054; GO:0030163; GO:0031461; GO:0031974; GO:0031981; GO:0032279; GO:0032446; GO:0032991; GO:0036211; GO:0036477; GO:0042995; GO:0043005; GO:0043025; GO:0043170; GO:0043226; GO:0043227; GO:0043229; GO:0043231; GO:0043233; GO:0043412; GO:0043632; GO:0044237; GO:0044238; GO:0044248; GO:0044260; GO:0044265; GO:0044297; GO:0044422; GO:0044424; GO:0044428; GO:0044446; GO:0044456; GO:0044464; GO:0045202; GO:0051603; GO:0070013; GO:0070647; GO:0071704; GO:0097458; GO:0098794; GO:0098984; GO:0099572; GO:0120025; GO:1901564; GO:1901565; GO:1901575; GO:1902494; GO:1990234	T	hsa:57563;;hsa:9817;hsa:55958;hsa:90293;hsa:8405;hsa:339745	hsa04120|hsa05012|hsa05200|hsa05208|hsa05225|hsa05418;hsa04120;hsa04120;hsa04340;hsa04340	KEAP1, INrf2, KLHL19; kelch like ECH associated protein 1;KLHL9; kelch like family member 9;KLHL13, BKLHD2, KIAA1309; kelch like family member 13;SPOP, BTBD32, NEDMACE, NEDMIDF, NSDVS1, NSDVS2, TEF2; speckle type BTB/POZ protein;SPOPL, BTBD33; speckle type BTB/POZ protein like	Ubiquitin mediated proteolysis|Parkinson disease|Pathways in cancer|Chemical carcinogenesis - reactive oxygen species|Hepatocellular carcinoma|Fluid shear stress and atherosclerosis;Ubiquitin mediated proteolysis;Ubiquitin mediated proteolysis;Hedgehog signaling pathway;Hedgehog signaling pathway	9606.ENSP00000273963	Nucleus, Cytosol_Nucleus, Cytosol	nucleoplasm; cytoplasm; ubiquitin-dependent protein catabolic process; protein ubiquitination; Cul3-RING ubiquitin ligase complex; proteasome-mediated ubiquitin-dependent protein catabolic process; ubiquitin-like ligase-substrate adaptor activity; ubiquitin ligase complex; cellular_component; intracellular anatomical structure; obsolete cell; nucleus; proteolysis; obsolete nitrogen compound metabolic process; biological_process; metabolic process; catabolic process; macromolecule catabolic process; cellular process; postsynaptic density; protein metabolic process; modification-dependent protein catabolic process; cell junction; protein catabolic process; cullin-RING ubiquitin ligase complex; membrane-enclosed lumen; nuclear lumen; asymmetric synapse; protein modification by small protein conjugation; protein-containing complex; protein modification process; somatodendritic compartment; cell projection; neuron projection; neuronal cell body; macromolecule metabolic process; organelle; membrane-bounded organelle; intracellular organelle; intracellular membrane-bounded organelle; organelle lumen; macromolecule modification; modification-dependent macromolecule catabolic process; obsolete cellular metabolic process; primary metabolic process; obsolete cellular catabolic process; obsolete cellular macromolecule metabolic process; obsolete cellular macromolecule catabolic process; cell body; obsolete organelle part; obsolete intracellular part; obsolete nuclear part; obsolete intracellular organelle part; obsolete synapse part; obsolete cell part; synapse; proteolysis involved in protein catabolic process; intracellular organelle lumen; protein modification by small protein conjugation or removal; obsolete organic substance metabolic process; obsolete neuron part; postsynapse; neuron to neuron synapse; postsynaptic specialization; plasma membrane bounded cell projection; obsolete organonitrogen compound metabolic process; obsolete organonitrogen compound catabolic process; obsolete organic substance catabolic process; catalytic complex; transferase complex
P46063	876.799	815.972	772.542	818.753	742.438	772.116	821.771	777.769	0.30593	0.663089	0.698661	0.0793946	1.05657	1.05657	0.515455	none	RECQL	ATP-dependent DNA helicase Q1	reviewed	RECQ1_HUMAN	RECQL RECQ1 RECQL1	Homo sapiens (Human)	649	COFACTOR: Name=Mg(2+); Xref=ChEBI:CHEBI:18420; Evidence={ECO:0000269|PubMed:8056767}; Name=Mn(2+); Xref=ChEBI:CHEBI:29035; Evidence={ECO:0000269|PubMed:8056767}; COFACTOR: Name=Zn(2+); Xref=ChEBI:CHEBI:29105; Evidence={ECO:0000269|PubMed:19151156, ECO:0000269|PubMed:25831490, ECO:0000312|PDB:2V1X, ECO:0007744|PDB:2WWY, ECO:0007744|PDB:4U7D}; Note=Binds 1 Zn(2+) per monomer (PubMed:19151156). {ECO:0000269|PubMed:19151156, ECO:0000269|PubMed:25831490};	5.6.2.4	3D-structure;Acetylation;ATP-binding;Direct protein sequencing;Disease variant;DNA-binding;Helicase;Hydrolase;Isomerase;Metal-binding;Nucleotide-binding;Nucleus;Phosphoprotein;Proteomics identification;Reference proteome;Zinc	KW-0002; KW-0007; KW-0067; KW-0903; KW-0225; KW-0238; KW-0347; KW-0378; KW-0413; KW-0479; KW-0547; KW-0539; KW-0597; KW-1267; KW-1185; KW-0862			MOD_RES 514; /note="N6-acetyllysine"; /evidence="ECO:0007744|PubMed:19608861"; MOD_RES 522; /note="N6-acetyllysine"; /evidence="ECO:0007744|PubMed:19608861"; MOD_RES 597; /note="Phosphoserine"; /evidence="ECO:0007744|PubMed:23186163"; MOD_RES 602; /note="Phosphoserine"; /evidence="ECO:0000250|UniProtKB:Q6AYJ1"; MOD_RES 634; /note="Phosphoserine"; /evidence="ECO:0007744|PubMed:20068231"				MOTIF 219..222; /note="DEVH box"	P46063;	P46063;	ENST00000421138.6;ENST00000444129.7;	5965;	KOG0353;		IPR011545;IPR004589;IPR014001;IPR001650;IPR027417;IPR032284;IPR036388;	PF00270;PF00271;PF16124;	GO:0000724; GO:0003678; GO:0005524; GO:0005634; GO:0005654; GO:0005694; GO:0005737; GO:0006260; GO:0006281; GO:0009378; GO:0016020; GO:0016887; GO:0031297; GO:0036121; GO:0043138; GO:0046872; GO:1990814; GO:0000166; GO:0000725; GO:0000733; GO:0003674; GO:0003676; GO:0003677; GO:0003824; GO:0004386; GO:0005488; GO:0005575; GO:0005622; GO:0005623; GO:0006139; GO:0006259; GO:0006302; GO:0006310; GO:0006725; GO:0006807; GO:0006950; GO:0006974; GO:0006996; GO:0008094; GO:0008144; GO:0008150; GO:0008152; GO:0009058; GO:0009059; GO:0009987; GO:0016043; GO:0016462; GO:0016787; GO:0016817; GO:0016818; GO:0017076; GO:0017111; GO:0030554; GO:0031974; GO:0031981; GO:0032392; GO:0032508; GO:0032553; GO:0032555; GO:0032559; GO:0033554; GO:0034641; GO:0034645; GO:0035639; GO:0036094; GO:0036310; GO:0043167; GO:0043168; GO:0043170; GO:0043226; GO:0043227; GO:0043228; GO:0043229; GO:0043231; GO:0043232; GO:0043233; GO:0044237; GO:0044238; GO:0044249; GO:0044260; GO:0044422; GO:0044424; GO:0044428; GO:0044446; GO:0044464; GO:0046483; GO:0050896; GO:0051276; GO:0051716; GO:0070013; GO:0070035; GO:0071103; GO:0071704; GO:0071840; GO:0090304; GO:0097159; GO:0097367; GO:0140097; GO:1901265; GO:1901360; GO:1901363; GO:1901576	L	hsa:5965;;hsa:641;hsa:11325;hsa:9416;hsa:9775;hsa:51428	hsa03440|hsa03460;hsa03040;hsa03040;hsa03013|hsa03015|hsa03040;hsa04623	BLM, BS, MGRISCE1, RECQ2, RECQL2, RECQL3; BLM RecQ like helicase;DDX42, DDX42P, RHELP, RNAHP, SF3B8, SF3b125; DEAD-box helicase 42;DDX23, PRPF28, SNRNP100, U5-100K, U5-100KD, prp28; DEAD-box helicase 23;EIF4A3, DDX48, Fal1, MUK34, NMP265, NUK34, RCPS, eIF-4A-III, eIF4A-III, eIF4AIII; eukaryotic translation initiation factor 4A3;DDX41, ABS, MPLPF; DEAD-box helicase 41	Homologous recombination|Fanconi anemia pathway;Spliceosome;Spliceosome;Nucleocytoplasmic transport|mRNA surveillance pathway|Spliceosome;Cytosolic DNA-sensing pathway	9606.ENSP00000416739	Cytosol, Cytosol_Nucleus, Nucleus, Mitochondrion, Peroxisome, Mitochondrion_Peroxisome	double-strand break repair via homologous recombination; DNA helicase activity; ATP binding; nucleus; nucleoplasm; chromosome; cytoplasm; DNA replication; DNA repair; four-way junction helicase activity; membrane; ATP hydrolysis activity; replication fork processing; double-stranded DNA helicase activity; 3'-5' DNA helicase activity; metal ion binding; DNA/DNA annealing activity; nucleotide binding; recombinational repair; obsolete DNA strand renaturation; molecular_function; nucleic acid binding; DNA binding; catalytic activity; helicase activity; binding; cellular_component; intracellular anatomical structure; obsolete cell; nucleobase-containing compound metabolic process; DNA metabolic process; double-strand break repair; DNA recombination; obsolete cellular aromatic compound metabolic process; obsolete nitrogen compound metabolic process; response to stress; DNA damage response; organelle organization; ATP-dependent activity, acting on DNA; obsolete drug binding; biological_process; metabolic process; biosynthetic process; macromolecule biosynthetic process; cellular process; cellular component organization; pyrophosphatase activity; hydrolase activity; hydrolase activity, acting on acid anhydrides; hydrolase activity, acting on acid anhydrides, in phosphorus-containing anhydrides; purine nucleotide binding; ribonucleoside triphosphate phosphatase activity; adenyl nucleotide binding; membrane-enclosed lumen; nuclear lumen; DNA geometric change; obsolete DNA duplex unwinding; ribonucleotide binding; purine ribonucleotide binding; adenyl ribonucleotide binding; cellular response to stress; obsolete cellular nitrogen compound metabolic process; obsolete cellular macromolecule biosynthetic process; purine ribonucleoside triphosphate binding; small molecule binding; ATP-dependent DNA/DNA annealing activity; ion binding; anion binding; macromolecule metabolic process; organelle; membrane-bounded organelle; membraneless organelle; intracellular organelle; intracellular membrane-bounded organelle; intracellular membraneless organelle; organelle lumen; obsolete cellular metabolic process; primary metabolic process; obsolete cellular biosynthetic process; obsolete cellular macromolecule metabolic process; obsolete organelle part; obsolete intracellular part; obsolete nuclear part; obsolete intracellular organelle part; obsolete cell part; obsolete heterocycle metabolic process; response to stimulus; chromosome organization; cellular response to stimulus; intracellular organelle lumen; obsolete purine NTP-dependent helicase activity; DNA conformation change; obsolete organic substance metabolic process; cellular component organization or biogenesis; nucleic acid metabolic process; obsolete organic cyclic compound binding; carbohydrate derivative binding; catalytic activity, acting on DNA; nucleoside phosphate binding; obsolete organic cyclic compound metabolic process; heterocyclic compound binding; obsolete organic substance biosynthetic process
Q8N8Q9	8.36564	13.1051	26.3131	18.842	22.3615	27.3576	15.928	22.8537	0.306346	0.622666	0.348016	-0.520867	0.696953	-1.43482	0.516051	none	NIPA2	Magnesium transporter NIPA2	reviewed	NIPA2_HUMAN	NIPA2	Homo sapiens (Human)	360			Alternative splicing;Cell membrane;Endosome;Ion transport;Magnesium;Membrane;Proteomics identification;Reference proteome;Transmembrane;Transmembrane helix;Transport	KW-0025; KW-1003; KW-0967; KW-0406; KW-0460; KW-0472; KW-1267; KW-1185; KW-0812; KW-1133; KW-0813								Q8N8Q9;	Q8N8Q9;	ENST00000337451.8 [Q8N8Q9-1];ENST00000359727.8 [Q8N8Q9-2];ENST00000398013.7 [Q8N8Q9-1];ENST00000398014.7 [Q8N8Q9-2];ENST00000539711.2 [Q8N8Q9-2];ENST00000674173.1 [Q8N8Q9-1];ENST00000674289.1 [Q8N8Q9-1];ENST00000674330.1 [Q8N8Q9-1];ENST00000674477.1 [Q8N8Q9-1];	81614;	KOG2922;	R-HSA-5223345;	IPR008521;	PF05653;	GO:0005769; GO:0005886; GO:0015095; GO:0015693; GO:0016020; GO:0001558; GO:0003674; GO:0005215; GO:0005575; GO:0005622; GO:0005623; GO:0005737; GO:0005768; GO:0006355; GO:0006357; GO:0006810; GO:0006811; GO:0006812; GO:0007275; GO:0007399; GO:0007610; GO:0007626; GO:0008150; GO:0008324; GO:0008344; GO:0008361; GO:0008582; GO:0009889; GO:0009966; GO:0009968; GO:0009987; GO:0010468; GO:0010556; GO:0010646; GO:0010648; GO:0010720; GO:0010769; GO:0010770; GO:0010975; GO:0010976; GO:0012505; GO:0015075; GO:0015318; GO:0016043; GO:0019219; GO:0019222; GO:0022008; GO:0022603; GO:0022604; GO:0022857; GO:0022890; GO:0023051; GO:0023057; GO:0030001; GO:0030154; GO:0030307; GO:0030510; GO:0030514; GO:0030516; GO:0030534; GO:0031224; GO:0031323; GO:0031326; GO:0031344; GO:0031346; GO:0031410; GO:0031982; GO:0032101; GO:0032103; GO:0032501; GO:0032502; GO:0032535; GO:0034220; GO:0036477; GO:0040008; GO:0043025; GO:0043226; GO:0043227; GO:0043229; GO:0044087; GO:0044297; GO:0044424; GO:0044425; GO:0044444; GO:0044464; GO:0045595; GO:0045597; GO:0045664; GO:0045666; GO:0045773; GO:0045886; GO:0045926; GO:0045927; GO:0046873; GO:0048518; GO:0048519; GO:0048522; GO:0048523; GO:0048583; GO:0048584; GO:0048585; GO:0048638; GO:0048639; GO:0048640; GO:0048679; GO:0048680; GO:0048686; GO:0048687; GO:0048690; GO:0048691; GO:0048699; GO:0048731; GO:0048856; GO:0048869; GO:0050767; GO:0050769; GO:0050770; GO:0050772; GO:0050789; GO:0050793; GO:0050794; GO:0050803; GO:0050807; GO:0051093; GO:0051094; GO:0051128; GO:0051129; GO:0051130; GO:0051171; GO:0051179; GO:0051234; GO:0051239; GO:0051240; GO:0051241; GO:0051252; GO:0051960; GO:0051961; GO:0051962; GO:0051963; GO:0051964; GO:0055085; GO:0060255; GO:0060284; GO:0061387; GO:0065007; GO:0065008; GO:0070570; GO:0070572; GO:0071840; GO:0071944; GO:0080090; GO:0080134; GO:0080135; GO:0090066; GO:0090092; GO:0090101; GO:0090287; GO:0090288; GO:0097458; GO:0097708; GO:0098655; GO:0098660; GO:0098662; GO:0120035; GO:1903034; GO:1903036; GO:1903506; GO:1903830; GO:1904396; GO:1904397; GO:1905809; GO:2000026; GO:2000112; GO:2001141	P	hsa:81614				9606.ENSP00000337618	Plasma Membrane, Endoplasmic Reticulum	early endosome; plasma membrane; magnesium ion transmembrane transporter activity; magnesium ion transport; membrane; regulation of cell growth; molecular_function; transporter activity; cellular_component; intracellular anatomical structure; obsolete cell; cytoplasm; endosome; regulation of DNA-templated transcription; regulation of transcription by RNA polymerase II; transport; monoatomic ion transport; monoatomic cation transport; multicellular organism development; nervous system development; behavior; locomotory behavior; biological_process; monoatomic cation transmembrane transporter activity; adult locomotory behavior; regulation of cell size; regulation of synaptic assembly at neuromuscular junction; regulation of biosynthetic process; regulation of signal transduction; negative regulation of signal transduction; cellular process; regulation of gene expression; regulation of macromolecule biosynthetic process; regulation of cell communication; negative regulation of cell communication; positive regulation of cell development; obsolete regulation of cell morphogenesis involved in differentiation; positive regulation of cell morphogenesis; regulation of neuron projection development; positive regulation of neuron projection development; endomembrane system; monoatomic ion transmembrane transporter activity; inorganic molecular entity transmembrane transporter activity; cellular component organization; regulation of nucleobase-containing compound metabolic process; regulation of metabolic process; neurogenesis; regulation of anatomical structure morphogenesis; regulation of cell morphogenesis; transmembrane transporter activity; inorganic cation transmembrane transporter activity; regulation of signaling; negative regulation of signaling; metal ion transport; cell differentiation; positive regulation of cell growth; regulation of BMP signaling pathway; negative regulation of BMP signaling pathway; regulation of axon extension; adult behavior; obsolete intrinsic component of membrane; obsolete regulation of cellular metabolic process; obsolete regulation of cellular biosynthetic process; regulation of cell projection organization; positive regulation of cell projection organization; cytoplasmic vesicle; vesicle; regulation of response to external stimulus; positive regulation of response to external stimulus; multicellular organismal process; developmental process; regulation of cellular component size; monoatomic ion transmembrane transport; somatodendritic compartment; regulation of growth; neuronal cell body; organelle; membrane-bounded organelle; intracellular organelle; regulation of cellular component biogenesis; cell body; obsolete intracellular part; obsolete membrane part; obsolete cytoplasmic part; obsolete cell part; regulation of cell differentiation; positive regulation of cell differentiation; regulation of neuron differentiation; positive regulation of neuron differentiation; positive regulation of axon extension; negative regulation of synaptic assembly at neuromuscular junction; negative regulation of growth; positive regulation of growth; metal ion transmembrane transporter activity; positive regulation of biological process; negative regulation of biological process; positive regulation of cellular process; negative regulation of cellular process; regulation of response to stimulus; positive regulation of response to stimulus; negative regulation of response to stimulus; regulation of developmental growth; positive regulation of developmental growth; negative regulation of developmental growth; regulation of axon regeneration; positive regulation of axon regeneration; regulation of sprouting of injured axon; positive regulation of sprouting of injured axon; regulation of axon extension involved in regeneration; positive regulation of axon extension involved in regeneration; generation of neurons; system development; anatomical structure development; cellular developmental process; regulation of neurogenesis; positive regulation of neurogenesis; regulation of axonogenesis; positive regulation of axonogenesis; regulation of biological process; regulation of developmental process; regulation of cellular process; regulation of synapse structure or activity; regulation of synapse organization; negative regulation of developmental process; positive regulation of developmental process; regulation of cellular component organization; negative regulation of cellular component organization; positive regulation of cellular component organization; obsolete regulation of nitrogen compound metabolic process; localization; establishment of localization; regulation of multicellular organismal process; positive regulation of multicellular organismal process; negative regulation of multicellular organismal process; regulation of RNA metabolic process; regulation of nervous system development; negative regulation of nervous system development; positive regulation of nervous system development; regulation of synapse assembly; negative regulation of synapse assembly; transmembrane transport; regulation of macromolecule metabolic process; regulation of cell development; regulation of extent of cell growth; biological regulation; regulation of biological quality; regulation of neuron projection regeneration; positive regulation of neuron projection regeneration; cellular component organization or biogenesis; cell periphery; regulation of primary metabolic process; regulation of response to stress; regulation of cellular response to stress; regulation of anatomical structure size; regulation of transmembrane receptor protein serine/threonine kinase signaling pathway; negative regulation of transmembrane receptor protein serine/threonine kinase signaling pathway; regulation of cellular response to growth factor stimulus; negative regulation of cellular response to growth factor stimulus; obsolete neuron part; intracellular vesicle; monoatomic cation transmembrane transport; inorganic ion transmembrane transport; inorganic cation transmembrane transport; regulation of plasma membrane bounded cell projection organization; regulation of response to wounding; positive regulation of response to wounding; obsolete regulation of nucleic acid-templated transcription; magnesium ion transmembrane transport; regulation of neuromuscular junction development; negative regulation of neuromuscular junction development; negative regulation of synapse organization; regulation of multicellular organismal development; obsolete regulation of cellular macromolecule biosynthetic process; regulation of RNA biosynthetic process
Q8WWW0	32.69	16.1017	31.7029	15.0679	23.8725	20.6334	26.8315	19.8579	0.306651	0.346855	0.371058	0.434212	1.35117	1.35117	0.516444	none	RASSF5	Ras association domain-containing protein 5	reviewed	RASF5_HUMAN	RASSF5 NORE1 RAPL	Homo sapiens (Human)	418			3D-structure;Acetylation;Alternative splicing;Apoptosis;Cytoplasm;Cytoskeleton;Metal-binding;Microtubule;Phosphoprotein;Proteomics identification;Reference proteome;Tumor suppressor;Zinc;Zinc-finger	KW-0002; KW-0007; KW-0025; KW-0053; KW-0963; KW-0206; KW-0479; KW-0493; KW-0597; KW-1267; KW-1185; KW-0043; KW-0862; KW-0863			MOD_RES 182; /note="Phosphoserine"; /evidence="ECO:0000250|UniProtKB:Q5EBH1"; MOD_RES 279; /note="Phosphoserine"; /evidence="ECO:0007744|PubMed:23186163"; MOD_RES 352; /note="Phosphothreonine"; /evidence="ECO:0007744|PubMed:18691976, ECO:0007744|PubMed:19369195"; MOD_RES Q8WWW0-2:2; /note="N-acetylthreonine"; /evidence="ECO:0007744|PubMed:19369195"					Q8WWW0;	Q8WWW0;	ENST00000577571.5 [Q8WWW0-2];ENST00000579436.7 [Q8WWW0-1];ENST00000580449.5 [Q8WWW0-3];	83593;	KOG4239;		IPR046349;IPR002219;IPR000159;IPR033614;IPR033623;IPR011524;IPR029071;	PF00130;PF16517;PF00788;	GO:0005634; GO:0005737; GO:0005874; GO:0006915; GO:0007165; GO:0008270; GO:0031398; GO:0042802; GO:0046651; GO:0050672; GO:1900180; GO:0003674; GO:0005488; GO:0005515; GO:0005575; GO:0005622; GO:0005623; GO:0005856; GO:0007154; GO:0008150; GO:0008219; GO:0008285; GO:0009893; GO:0009987; GO:0010604; GO:0010941; GO:0012501; GO:0015630; GO:0019222; GO:0019899; GO:0023052; GO:0031267; GO:0031323; GO:0031325; GO:0031396; GO:0031399; GO:0031401; GO:0032879; GO:0032880; GO:0035556; GO:0042127; GO:0042981; GO:0043067; GO:0043167; GO:0043169; GO:0043226; GO:0043227; GO:0043228; GO:0043229; GO:0043231; GO:0043232; GO:0044422; GO:0044424; GO:0044430; GO:0044446; GO:0044464; GO:0046872; GO:0048518; GO:0048519; GO:0048522; GO:0048523; GO:0050789; GO:0050794; GO:0050896; GO:0051020; GO:0051171; GO:0051173; GO:0051246; GO:0051247; GO:0051716; GO:0060255; GO:0060341; GO:0065007; GO:0080090; GO:0099080; GO:0099081; GO:0099512; GO:0099513; GO:1903320; GO:1903322	T	hsa:83593;;hsa:11186;hsa:9770;hsa:166824	hsa04014|hsa04015|hsa04218|hsa04670|hsa05200|hsa05223;hsa04014|hsa04390|hsa04392|hsa05200|hsa05206|hsa05219|hsa05223;hsa04392;hsa04390|hsa04392	RASSF5, Maxp1, NORE1, NORE1A, NORE1B, RAPL, RASSF3; Ras association domain family member 5;RASSF1, 123F2, NORE2A, RASSF1A, RDA32, REH3P21; Ras association domain family member 1;RASSF2, CENP-34, RASFADIN; Ras association domain family member 2;RASSF6; Ras association domain family member 6	Ras signaling pathway|Rap1 signaling pathway|Cellular senescence|Leukocyte transendothelial migration|Pathways in cancer|Non-small cell lung cancer;Ras signaling pathway|Hippo signaling pathway|Hippo signaling pathway - multiple species|Pathways in cancer|MicroRNAs in cancer|Bladder cancer|Non-small cell lung cancer;Hippo signaling pathway - multiple species;Hippo signaling pathway|Hippo signaling pathway - multiple species	9606.ENSP00000462099	Cytosol, Cytosol_Nucleus, Nucleus, Cytosol_Mitochondrion	nucleus; cytoplasm; microtubule; apoptotic process; signal transduction; zinc ion binding; positive regulation of protein ubiquitination; identical protein binding; lymphocyte proliferation; negative regulation of lymphocyte proliferation; regulation of protein localization to nucleus; molecular_function; binding; protein binding; cellular_component; intracellular anatomical structure; obsolete cell; cytoskeleton; cell communication; biological_process; cell death; negative regulation of cell population proliferation; positive regulation of metabolic process; cellular process; positive regulation of macromolecule metabolic process; obsolete regulation of cell death; programmed cell death; microtubule cytoskeleton; regulation of metabolic process; enzyme binding; signaling; small GTPase binding; obsolete regulation of cellular metabolic process; obsolete positive regulation of cellular metabolic process; regulation of protein ubiquitination; regulation of protein modification process; positive regulation of protein modification process; regulation of localization; regulation of protein localization; intracellular signal transduction; regulation of cell population proliferation; regulation of apoptotic process; regulation of programmed cell death; ion binding; cation binding; organelle; membrane-bounded organelle; membraneless organelle; intracellular organelle; intracellular membrane-bounded organelle; intracellular membraneless organelle; obsolete organelle part; obsolete intracellular part; obsolete cytoskeletal part; obsolete intracellular organelle part; obsolete cell part; metal ion binding; positive regulation of biological process; negative regulation of biological process; positive regulation of cellular process; negative regulation of cellular process; regulation of biological process; regulation of cellular process; response to stimulus; GTPase binding; obsolete regulation of nitrogen compound metabolic process; obsolete positive regulation of nitrogen compound metabolic process; regulation of protein metabolic process; positive regulation of protein metabolic process; cellular response to stimulus; regulation of macromolecule metabolic process; regulation of cellular localization; biological regulation; regulation of primary metabolic process; supramolecular complex; supramolecular polymer; supramolecular fiber; polymeric cytoskeletal fiber; regulation of protein modification by small protein conjugation or removal; positive regulation of protein modification by small protein conjugation or removal
O75962	68.4345	64.2032	81.021	67.0466	87.971	89.8303	71.2196	81.616	0.306707	0.212429	0.644388	-0.196577	0.872619	-1.14598	0.516444	none	TRIO	Triple functional domain protein	reviewed	TRIO_HUMAN	TRIO	Homo sapiens (Human)	3097		2.7.11.1	3D-structure;Alternative splicing;ATP-binding;Cell projection;Cytoplasm;Disease variant;Disulfide bond;Guanine-nucleotide releasing factor;Immunoglobulin domain;Intellectual disability;Kinase;Nucleotide-binding;Phosphoprotein;Proteomics identification;Reference proteome;Repeat;Serine/threonine-protein kinase;SH3 domain;Transferase	KW-0002; KW-0025; KW-0067; KW-0966; KW-0963; KW-0225; KW-1015; KW-0344; KW-0393; KW-0991; KW-0418; KW-0547; KW-0597; KW-1267; KW-1185; KW-0677; KW-0723; KW-0728; KW-0808			MOD_RES 1627; /note="Phosphoserine"; /evidence="ECO:0000250|UniProtKB:Q0KL02"; MOD_RES 1632; /note="Phosphoserine"; /evidence="ECO:0000250|UniProtKB:F1M0Z1"; MOD_RES 1633; /note="Phosphoserine"; /evidence="ECO:0000250|UniProtKB:F1M0Z1"; MOD_RES 1824; /note="Phosphothreonine"; /evidence="ECO:0000250|UniProtKB:F1M0Z1"; MOD_RES 2282; /note="Phosphoserine"; /evidence="ECO:0007744|PubMed:18669648"; MOD_RES 2455; /note="Phosphoserine"; /evidence="ECO:0007744|PubMed:18669648, ECO:0007744|PubMed:20068231, ECO:0007744|PubMed:23186163"; MOD_RES 2459; /note="Phosphoserine"; /evidence="ECO:0007744|PubMed:20068231, ECO:0007744|PubMed:23186163"; MOD_RES 2631; /note="Phosphoserine"; /evidence="ECO:0007744|PubMed:23186163"	PTM: Phosphorylated on serine residue(s).				O75962;	O75962;	ENST00000344204.9 [O75962-1];	7204;	KOG0032;KOG4240;	R-HSA-193648;R-HSA-416476;R-HSA-416482;R-HSA-418885;R-HSA-8980692;R-HSA-9013148;R-HSA-9013149;R-HSA-9013404;R-HSA-9013408;R-HSA-9013409;R-HSA-9013423;	IPR001251;IPR036865;IPR035899;IPR000219;IPR007110;IPR036179;IPR013783;IPR013098;IPR003599;IPR003598;IPR047054;IPR028570;IPR047053;IPR011009;IPR011993;IPR001849;IPR000719;IPR051336;IPR008271;IPR036028;IPR001452;IPR055251;IPR018159;IPR002017;	PF13716;PF07679;PF00069;PF00621;PF16609;PF00018;PF23587;PF22697;PF00435;PF23323;	GO:0004674; GO:0005085; GO:0005524; GO:0005737; GO:0005829; GO:0007185; GO:0007411; GO:0019898; GO:0042995; GO:0045599; GO:0048786; GO:0048812; GO:0051056; GO:0098794; GO:0098978; GO:0099170; GO:0106310; GO:0000003; GO:0000166; GO:0000902; GO:0000904; GO:0001505; GO:0001558; GO:0001662; GO:0001667; GO:0001764; GO:0001956; GO:0002009; GO:0002119; GO:0002164; GO:0002165; GO:0002209; GO:0002791; GO:0002792; GO:0003006; GO:0003008; GO:0003674; GO:0003824; GO:0004672; GO:0005096; GO:0005488; GO:0005515; GO:0005575; GO:0005622; GO:0005623; GO:0005634; GO:0005654; GO:0005856; GO:0005886; GO:0006468; GO:0006793; GO:0006796; GO:0006807; GO:0006810; GO:0006897; GO:0006909; GO:0006911; GO:0006928; GO:0006935; GO:0006950; GO:0006952; GO:0006996; GO:0007010; GO:0007154; GO:0007165; GO:0007166; GO:0007167; GO:0007169; GO:0007186; GO:0007264; GO:0007265; GO:0007266; GO:0007275; GO:0007399; GO:0007409; GO:0007412; GO:0007417; GO:0007420; GO:0007422; GO:0007444; GO:0007478; GO:0007480; GO:0007528; GO:0007548; GO:0007552; GO:0007560; GO:0007567; GO:0007589; GO:0007595; GO:0007610; GO:0007611; GO:0007612; GO:0007613; GO:0007626; GO:0007635; GO:0008045; GO:0008047; GO:0008064; GO:0008078; GO:0008144; GO:0008150; GO:0008152; GO:0008283; GO:0008344; GO:0008361; GO:0008582; GO:0009410; GO:0009605; GO:0009612; GO:0009628; GO:0009653; GO:0009719; GO:0009790; GO:0009791; GO:0009792; GO:0009886; GO:0009887; GO:0009888; GO:0009898; GO:0009966; GO:0009967; GO:0009987; GO:0010033; GO:0010243; GO:0010324; GO:0010638; GO:0010646; GO:0010647; GO:0010648; GO:0010720; GO:0010769; GO:0010770; GO:0010817; GO:0010941; GO:0010942; GO:0010975; GO:0010976; GO:0014056; GO:0014057; GO:0014069; GO:0014070; GO:0014812; GO:0014909; GO:0015629; GO:0016020; GO:0016043; GO:0016049; GO:0016192; GO:0016301; GO:0016310; GO:0016319; GO:0016477; GO:0016601; GO:0016740; GO:0016772; GO:0016773; GO:0017076; GO:0018991; GO:0019098; GO:0019538; GO:0019897; GO:0019899; GO:0022008; GO:0022414; GO:0022603; GO:0022604; GO:0023051; GO:0023052; GO:0023056; GO:0023057; GO:0030029; GO:0030030; GO:0030036; GO:0030154; GO:0030182; GO:0030234; GO:0030307; GO:0030424; GO:0030426; GO:0030427; GO:0030516; GO:0030534; GO:0030539; GO:0030554; GO:0030695; GO:0030832; GO:0030833; GO:0030838; GO:0030879; GO:0031175; GO:0031234; GO:0031267; GO:0031334; GO:0031344; GO:0031346; GO:0031532; GO:0031974; GO:0031981; GO:0032222; GO:0032224; GO:0032228; GO:0032271; GO:0032273; GO:0032279; GO:0032501; GO:0032502; GO:0032504; GO:0032535; GO:0032553; GO:0032555; GO:0032559; GO:0032879; GO:0032880; GO:0032956; GO:0032970; GO:0032989; GO:0032990; GO:0033002; GO:0033043; GO:0033267; GO:0033555; GO:0035020; GO:0035022; GO:0035023; GO:0035025; GO:0035107; GO:0035112; GO:0035114; GO:0035120; GO:0035176; GO:0035218; GO:0035239; GO:0035295; GO:0035556; GO:0035639; GO:0036094; GO:0036194; GO:0036211; GO:0040007; GO:0040008; GO:0040011; GO:0040012; GO:0040028; GO:0042220; GO:0042221; GO:0042330; GO:0042596; GO:0042711; GO:0042981; GO:0043005; GO:0043065; GO:0043067; GO:0043068; GO:0043085; GO:0043087; GO:0043167; GO:0043168; GO:0043169; GO:0043170; GO:0043226; GO:0043227; GO:0043228; GO:0043229; GO:0043231; GO:0043232; GO:0043233; GO:0043254; GO:0043269; GO:0043270; GO:0043277; GO:0043279; GO:0043412; GO:0043547; GO:0043652; GO:0044087; GO:0044089; GO:0044093; GO:0044237; GO:0044238; GO:0044260; GO:0044422; GO:0044424; GO:0044425; GO:0044428; GO:0044444; GO:0044446; GO:0044456; GO:0044459; GO:0044463; GO:0044464; GO:0044703; GO:0044706; GO:0045202; GO:0045595; GO:0045596; GO:0045597; GO:0045598; GO:0045664; GO:0045666; GO:0045773; GO:0045887; GO:0045927; GO:0046578; GO:0046579; GO:0046661; GO:0046872; GO:0046883; GO:0046887; GO:0046888; GO:0046903; GO:0046928; GO:0046958; GO:0046959; GO:0048013; GO:0048148; GO:0048167; GO:0048168; GO:0048265; GO:0048266; GO:0048468; GO:0048513; GO:0048518; GO:0048519; GO:0048522; GO:0048523; GO:0048563; GO:0048569; GO:0048580; GO:0048583; GO:0048584; GO:0048588; GO:0048589; GO:0048608; GO:0048609; GO:0048638; GO:0048639; GO:0048659; GO:0048666; GO:0048667; GO:0048675; GO:0048699; GO:0048707; GO:0048729; GO:0048731; GO:0048732; GO:0048736; GO:0048737; GO:0048806; GO:0048808; GO:0048814; GO:0048856; GO:0048858; GO:0048869; GO:0048870; GO:0050767; GO:0050769; GO:0050770; GO:0050772; GO:0050773; GO:0050775; GO:0050789; GO:0050790; GO:0050793; GO:0050794; GO:0050803; GO:0050804; GO:0050806; GO:0050807; GO:0050808; GO:0050877; GO:0050878; GO:0050890; GO:0050896; GO:0051020; GO:0051046; GO:0051047; GO:0051048; GO:0051049; GO:0051050; GO:0051051; GO:0051057; GO:0051093; GO:0051094; GO:0051128; GO:0051130; GO:0051179; GO:0051234; GO:0051239; GO:0051240; GO:0051336; GO:0051345; GO:0051493; GO:0051495; GO:0051588; GO:0051590; GO:0051674; GO:0051703; GO:0051704; GO:0051705; GO:0051716; GO:0051952; GO:0051954; GO:0051960; GO:0051962; GO:0051963; GO:0051965; GO:0051966; GO:0060123; GO:0060125; GO:0060137; GO:0060284; GO:0060322; GO:0060341; GO:0060359; GO:0060429; GO:0060560; GO:0060562; GO:0060589; GO:0060746; GO:0060998; GO:0060999; GO:0061001; GO:0061003; GO:0061024; GO:0061062; GO:0061366; GO:0061368; GO:0061387; GO:0061458; GO:0061564; GO:0065007; GO:0065008; GO:0065009; GO:0070013; GO:0070848; GO:0071704; GO:0071772; GO:0071840; GO:0071944; GO:0072347; GO:0090066; GO:0090087; GO:0090276; GO:0090278; GO:0090598; GO:0097159; GO:0097367; GO:0097458; GO:0097485; GO:0098552; GO:0098562; GO:0098657; GO:0098772; GO:0098984; GO:0099024; GO:0099175; GO:0099177; GO:0099572; GO:0110053; GO:0120025; GO:0120035; GO:0120036; GO:0120038; GO:0120039; GO:0140096; GO:0150034; GO:1900006; GO:1900271; GO:1900273; GO:1901265; GO:1901363; GO:1901564; GO:1901698; GO:1901700; GO:1902473; GO:1902474; GO:1902531; GO:1902533; GO:1902903; GO:1902905; GO:1903076; GO:1903530; GO:1903531; GO:1903532; GO:1904375; GO:1904396; GO:1904398; GO:1905475; GO:1990138; GO:2000026; GO:2001023; GO:2001025	T	hsa:7204;;hsa:1613;hsa:84033;hsa:1612;hsa:23604;hsa:340156	hsa04140|hsa05200|hsa05219;hsa04820;hsa04140|hsa05200|hsa05219;hsa04140|hsa05200|hsa05219;hsa04020|hsa04022|hsa04270|hsa04371|hsa04510|hsa04611|hsa04810|hsa04921|hsa04971	DAPK3, DLK, ZIP, ZIPK; death associated protein kinase 3;OBSCN, ARHGEF30, RHABDO1, UNC89; obscurin, cytoskeletal calmodulin and titin-interacting RhoGEF;DAPK1, DAPK, ROCO3; death associated protein kinase 1;DAPK2, DRP-1, DRP1; death associated protein kinase 2;MYLK4, SgK085; myosin light chain kinase family member 4	Autophagy - animal|Pathways in cancer|Bladder cancer;Cytoskeleton in muscle cells;Autophagy - animal|Pathways in cancer|Bladder cancer;Autophagy - animal|Pathways in cancer|Bladder cancer;Calcium signaling pathway|cGMP-PKG signaling pathway|Vascular smooth muscle contraction|Apelin signaling pathway|Focal adhesion|Platelet activation|Regulation of actin cytoskeleton|Oxytocin signaling pathway|Gastric acid secretion	9606.ENSP00000339299	Nucleus, Cytosol, Cytoskeleton	protein serine/threonine kinase activity; guanyl-nucleotide exchange factor activity; ATP binding; cytoplasm; cytosol; cell surface receptor protein tyrosine phosphatase signaling pathway; axon guidance; extrinsic component of membrane; cell projection; negative regulation of fat cell differentiation; presynaptic active zone; neuron projection morphogenesis; regulation of small GTPase mediated signal transduction; postsynapse; glutamatergic synapse; postsynaptic modulation of chemical synaptic transmission; protein serine kinase activity; obsolete reproduction; nucleotide binding; cell morphogenesis; obsolete cell morphogenesis involved in differentiation; obsolete regulation of neurotransmitter levels; regulation of cell growth; behavioral fear response; ameboidal-type cell migration; neuron migration; positive regulation of neurotransmitter secretion; morphogenesis of an epithelium; nematode larval development; larval development; instar larval or pupal development; behavioral defense response; regulation of peptide secretion; negative regulation of peptide secretion; developmental process involved in reproduction; system process; molecular_function; catalytic activity; protein kinase activity; GTPase activator activity; binding; protein binding; cellular_component; intracellular anatomical structure; obsolete cell; nucleus; nucleoplasm; cytoskeleton; plasma membrane; protein phosphorylation; phosphorus metabolic process; phosphate-containing compound metabolic process; obsolete nitrogen compound metabolic process; transport; endocytosis; phagocytosis; phagocytosis, engulfment; obsolete movement of cell or subcellular component; chemotaxis; response to stress; defense response; organelle organization; cytoskeleton organization; cell communication; signal transduction; cell surface receptor signaling pathway; enzyme-linked receptor protein signaling pathway; cell surface receptor protein tyrosine kinase signaling pathway; G protein-coupled receptor signaling pathway; small GTPase-mediated signal transduction; Ras protein signal transduction; Rho protein signal transduction; multicellular organism development; nervous system development; axonogenesis; axon target recognition; central nervous system development; brain development; peripheral nervous system development; imaginal disc development; leg disc morphogenesis; imaginal disc-derived leg morphogenesis; neuromuscular junction development; sex differentiation; metamorphosis; imaginal disc morphogenesis; parturition; body fluid secretion; lactation; behavior; learning or memory; learning; memory; locomotory behavior; chemosensory behavior; motor neuron axon guidance; enzyme activator activity; regulation of actin polymerization or depolymerization; mesodermal cell migration; obsolete drug binding; biological_process; metabolic process; cell population proliferation; adult locomotory behavior; regulation of cell size; regulation of synaptic assembly at neuromuscular junction; response to xenobiotic stimulus; response to external stimulus; response to mechanical stimulus; response to abiotic stimulus; anatomical structure morphogenesis; response to endogenous stimulus; embryo development; post-embryonic development; embryo development ending in birth or egg hatching; post-embryonic animal morphogenesis; animal organ morphogenesis; tissue development; cytoplasmic side of plasma membrane; regulation of signal transduction; positive regulation of signal transduction; cellular process; obsolete response to organic substance; obsolete response to organonitrogen compound; membrane invagination; positive regulation of organelle organization; regulation of cell communication; positive regulation of cell communication; negative regulation of cell communication; positive regulation of cell development; obsolete regulation of cell morphogenesis involved in differentiation; positive regulation of cell morphogenesis; regulation of hormone levels; obsolete regulation of cell death; obsolete positive regulation of cell death; regulation of neuron projection development; positive regulation of neuron projection development; regulation of acetylcholine secretion, neurotransmission; positive regulation of acetylcholine secretion, neurotransmission; postsynaptic density; obsolete response to organic cyclic compound; muscle cell migration; smooth muscle cell migration; actin cytoskeleton; membrane; cellular component organization; cell growth; vesicle-mediated transport; kinase activity; phosphorylation; mushroom body development; cell migration; Rac protein signal transduction; transferase activity; transferase activity, transferring phosphorus-containing groups; phosphotransferase activity, alcohol group as acceptor; purine nucleotide binding; egg-laying behavior; reproductive behavior; protein metabolic process; extrinsic component of plasma membrane; enzyme binding; neurogenesis; reproductive process; regulation of anatomical structure morphogenesis; regulation of cell morphogenesis; regulation of signaling; signaling; positive regulation of signaling; negative regulation of signaling; actin filament-based process; cell projection organization; actin cytoskeleton organization; cell differentiation; neuron differentiation; enzyme regulator activity; positive regulation of cell growth; axon; growth cone; site of polarized growth; regulation of axon extension; adult behavior; male genitalia development; adenyl nucleotide binding; GTPase regulator activity; regulation of actin filament length; regulation of actin filament polymerization; positive regulation of actin filament polymerization; mammary gland development; neuron projection development; extrinsic component of cytoplasmic side of plasma membrane; small GTPase binding; positive regulation of protein-containing complex assembly; regulation of cell projection organization; positive regulation of cell projection organization; obsolete actin cytoskeleton reorganization; membrane-enclosed lumen; nuclear lumen; regulation of synaptic transmission, cholinergic; positive regulation of synaptic transmission, cholinergic; regulation of synaptic transmission, GABAergic; regulation of protein polymerization; positive regulation of protein polymerization; asymmetric synapse; multicellular organismal process; developmental process; obsolete multicellular organism reproduction; regulation of cellular component size; ribonucleotide binding; purine ribonucleotide binding; adenyl ribonucleotide binding; regulation of localization; regulation of protein localization; regulation of actin cytoskeleton organization; regulation of actin filament-based process; cellular anatomical entity morphogenesis; obsolete cell part morphogenesis; muscle cell proliferation; regulation of organelle organization; obsolete axon part; multicellular organismal response to stress; regulation of Rac protein signal transduction; positive regulation of Rac protein signal transduction; regulation of Rho protein signal transduction; positive regulation of Rho protein signal transduction; appendage morphogenesis; genitalia morphogenesis; imaginal disc-derived appendage morphogenesis; post-embryonic appendage morphogenesis; social behavior; leg disc development; tube morphogenesis; tube development; intracellular signal transduction; purine ribonucleoside triphosphate binding; small molecule binding; muscle cell projection; protein modification process; growth; regulation of growth; locomotion; regulation of locomotion; regulation of vulval development; response to cocaine; response to chemical; taxis; fear response; maternal behavior; regulation of apoptotic process; neuron projection; positive regulation of apoptotic process; regulation of programmed cell death; positive regulation of programmed cell death; positive regulation of catalytic activity; regulation of GTPase activity; ion binding; anion binding; cation binding; macromolecule metabolic process; organelle; membrane-bounded organelle; membraneless organelle; intracellular organelle; intracellular membrane-bounded organelle; intracellular membraneless organelle; organelle lumen; regulation of protein-containing complex assembly; regulation of monoatomic ion transport; positive regulation of monoatomic ion transport; apoptotic cell clearance; response to alkaloid; macromolecule modification; positive regulation of GTPase activity; engulfment of apoptotic cell; regulation of cellular component biogenesis; positive regulation of cellular component biogenesis; positive regulation of molecular function; obsolete cellular metabolic process; primary metabolic process; obsolete cellular macromolecule metabolic process; obsolete organelle part; obsolete intracellular part; obsolete membrane part; obsolete nuclear part; obsolete cytoplasmic part; obsolete intracellular organelle part; obsolete synapse part; obsolete plasma membrane part; obsolete cell projection part; obsolete cell part; multi-organism reproductive process; multi-multicellular organism process; synapse; regulation of cell differentiation; negative regulation of cell differentiation; positive regulation of cell differentiation; regulation of fat cell differentiation; regulation of neuron differentiation; positive regulation of neuron differentiation; positive regulation of axon extension; positive regulation of synaptic assembly at neuromuscular junction; positive regulation of growth; regulation of Ras protein signal transduction; positive regulation of Ras protein signal transduction; male sex differentiation; metal ion binding; regulation of hormone secretion; positive regulation of hormone secretion; negative regulation of hormone secretion; secretion; regulation of neurotransmitter secretion; nonassociative learning; habituation; ephrin receptor signaling pathway; behavioral response to cocaine; regulation of synaptic plasticity; regulation of neuronal synaptic plasticity; response to pain; behavioral response to pain; cell development; animal organ development; positive regulation of biological process; negative regulation of biological process; positive regulation of cellular process; negative regulation of cellular process; obsolete post-embryonic animal organ morphogenesis; obsolete post-embryonic animal organ development; regulation of post-embryonic development; regulation of response to stimulus; positive regulation of response to stimulus; developmental cell growth; developmental growth; reproductive structure development; multicellular organismal reproductive process; regulation of developmental growth; positive regulation of developmental growth; smooth muscle cell proliferation; neuron development; cell morphogenesis involved in neuron differentiation; axon extension; generation of neurons; instar larval or pupal morphogenesis; tissue morphogenesis; system development; gland development; appendage development; imaginal disc-derived appendage development; genitalia development; male genitalia morphogenesis; regulation of dendrite morphogenesis; anatomical structure development; cell projection morphogenesis; cellular developmental process; cell motility; regulation of neurogenesis; positive regulation of neurogenesis; regulation of axonogenesis; positive regulation of axonogenesis; regulation of dendrite development; positive regulation of dendrite morphogenesis; regulation of biological process; regulation of catalytic activity; regulation of developmental process; regulation of cellular process; regulation of synapse structure or activity; modulation of chemical synaptic transmission; positive regulation of synaptic transmission; regulation of synapse organization; synapse organization; nervous system process; regulation of body fluid levels; cognition; response to stimulus; GTPase binding; regulation of secretion; positive regulation of secretion; negative regulation of secretion; regulation of transport; positive regulation of transport; negative regulation of transport; positive regulation of small GTPase mediated signal transduction; negative regulation of developmental process; positive regulation of developmental process; regulation of cellular component organization; positive regulation of cellular component organization; localization; establishment of localization; regulation of multicellular organismal process; positive regulation of multicellular organismal process; regulation of hydrolase activity; positive regulation of hydrolase activity; regulation of cytoskeleton organization; positive regulation of cytoskeleton organization; regulation of neurotransmitter transport; positive regulation of neurotransmitter transport; localization of cell; biological process involved in intraspecies interaction between organisms; obsolete multi-organism process; obsolete multi-organism behavior; cellular response to stimulus; regulation of amine transport; positive regulation of amine transport; regulation of nervous system development; positive regulation of nervous system development; regulation of synapse assembly; positive regulation of synapse assembly; regulation of synaptic transmission, glutamatergic; regulation of growth hormone secretion; negative regulation of growth hormone secretion; maternal process involved in parturition; regulation of cell development; head development; regulation of cellular localization; response to ammonium ion; epithelium development; developmental growth involved in morphogenesis; epithelial tube morphogenesis; nucleoside-triphosphatase regulator activity; parental behavior; regulation of dendritic spine development; positive regulation of dendritic spine development; regulation of dendritic spine morphogenesis; positive regulation of dendritic spine morphogenesis; membrane organization; regulation of nematode larval development; behavioral response to chemical pain; behavioral response to formalin induced pain; regulation of extent of cell growth; reproductive system development; axon development; biological regulation; regulation of biological quality; regulation of molecular function; intracellular organelle lumen; response to growth factor; obsolete organic substance metabolic process; response to BMP; cellular component organization or biogenesis; cell periphery; response to anesthetic; regulation of anatomical structure size; regulation of peptide transport; regulation of peptide hormone secretion; negative regulation of peptide hormone secretion; male anatomical structure morphogenesis; obsolete organic cyclic compound binding; carbohydrate derivative binding; obsolete neuron part; neuron projection guidance; side of membrane; cytoplasmic side of membrane; import into cell; molecular function regulator activity; neuron to neuron synapse; plasma membrane invagination; regulation of postsynapse organization; regulation of trans-synaptic signaling; postsynaptic specialization; regulation of actin filament organization; plasma membrane bounded cell projection; regulation of plasma membrane bounded cell projection organization; plasma membrane bounded cell projection organization; obsolete plasma membrane bounded cell projection part; plasma membrane bounded cell projection morphogenesis; catalytic activity, acting on a protein; distal axon; positive regulation of dendrite development; regulation of long-term synaptic potentiation; positive regulation of long-term synaptic potentiation; nucleoside phosphate binding; heterocyclic compound binding; obsolete organonitrogen compound metabolic process; response to nitrogen compound; response to oxygen-containing compound; regulation of protein localization to synapse; positive regulation of protein localization to synapse; regulation of intracellular signal transduction; positive regulation of intracellular signal transduction; regulation of supramolecular fiber organization; positive regulation of supramolecular fiber organization; regulation of protein localization to plasma membrane; regulation of secretion by cell; negative regulation of secretion by cell; positive regulation of secretion by cell; regulation of protein localization to cell periphery; regulation of neuromuscular junction development; positive regulation of neuromuscular junction development; regulation of protein localization to membrane; neuron projection extension; regulation of multicellular organismal development; regulation of response to drug; positive regulation of response to drug
Q9HB96	65.4539	42.7211	79.7733	44.2296	38.4451	60.7264	62.6494	47.8003	0.306769	0.459092	0.551138	0.39028	1.31065	1.31065	0.516444	none	FANCE	Fanconi anemia group E protein	reviewed	FANCE_HUMAN	FANCE FACE	Homo sapiens (Human)	536			3D-structure;Disease variant;DNA damage;DNA repair;Fanconi anemia;Nucleus;Phosphoprotein;Proteomics identification;Reference proteome;Ubl conjugation	KW-0002; KW-0225; KW-0227; KW-0234; KW-0923; KW-0539; KW-0597; KW-1267; KW-1185; KW-0832			MOD_RES 249; /note="Phosphoserine"; /evidence="ECO:0007744|PubMed:18669648, ECO:0007744|PubMed:19690332, ECO:0007744|PubMed:21406692, ECO:0007744|PubMed:23186163"; MOD_RES 346; /note="Phosphothreonine; by CHEK1"; /evidence="ECO:0000269|PubMed:17296736"; MOD_RES 374; /note="Phosphoserine; by CHEK1"; /evidence="ECO:0000269|PubMed:17296736"	PTM: Phosphorylated. Phosphorylation by CHEK1 at Thr-346 and Ser-374 regulates its function in DNA cross-links repair. {ECO:0000269|PubMed:17296736}.; PTM: Ubiquitinated. Phosphorylation by CHEK1 induces polyubiquitination and degradation. {ECO:0000269|PubMed:17296736}.				Q9HB96;	Q9HB96;	ENST00000229769.3;	2178;	ENOG502QQV6;	R-HSA-6783310;R-HSA-9833482;	IPR039685;IPR021025;	PF11510;	GO:0000785; GO:0001541; GO:0005634; GO:0005654; GO:0005694; GO:0005813; GO:0005829; GO:0010467; GO:0036297; GO:0043240; GO:0048872; GO:0005575; GO:0005622; GO:0005623; GO:0006139; GO:0006259; GO:0006281; GO:0006725; GO:0006807; GO:0006950; GO:0006974; GO:0008150; GO:0008152; GO:0009987; GO:0031974; GO:0031981; GO:0032991; GO:0033554; GO:0034641; GO:0043170; GO:0043226; GO:0043227; GO:0043229; GO:0043231; GO:0043233; GO:0044237; GO:0044238; GO:0044260; GO:0044422; GO:0044424; GO:0044428; GO:0044446; GO:0044451; GO:0044464; GO:0046483; GO:0050896; GO:0051716; GO:0070013; GO:0071704; GO:0090304; GO:1901360	L	hsa:2178	hsa03460	FANCE, FACE, FAE; FA complementation group E	Fanconi anemia pathway	9606.ENSP00000229769	Nucleus, Cytosol_Nucleus, Cytosol	chromatin; ovarian follicle development; nucleus; nucleoplasm; chromosome; centrosome; cytosol; gene expression; interstrand cross-link repair; Fanconi anaemia nuclear complex; homeostasis of number of cells; cellular_component; intracellular anatomical structure; obsolete cell; nucleobase-containing compound metabolic process; DNA metabolic process; DNA repair; obsolete cellular aromatic compound metabolic process; obsolete nitrogen compound metabolic process; response to stress; DNA damage response; biological_process; metabolic process; cellular process; membrane-enclosed lumen; nuclear lumen; protein-containing complex; cellular response to stress; obsolete cellular nitrogen compound metabolic process; macromolecule metabolic process; organelle; membrane-bounded organelle; intracellular organelle; intracellular membrane-bounded organelle; organelle lumen; obsolete cellular metabolic process; primary metabolic process; obsolete cellular macromolecule metabolic process; obsolete organelle part; obsolete intracellular part; obsolete nuclear part; obsolete intracellular organelle part; obsolete nucleoplasm part; obsolete cell part; obsolete heterocycle metabolic process; response to stimulus; cellular response to stimulus; intracellular organelle lumen; obsolete organic substance metabolic process; nucleic acid metabolic process; obsolete organic cyclic compound metabolic process
Q8TCT9	869.787	830.532	651.346	905.997	1434.66	764.565	783.888	1035.07	0.307016	0.065648	0.197231	-0.401013	0.757326	-1.32043	0.516625	none	HM13	Signal peptide peptidase	reviewed	SPP_HUMAN	HM13 H13 IMP1 PSL3 SPP MSTP086	Homo sapiens (Human)	377		3.4.23.-	Alternative splicing;Cell membrane;Direct protein sequencing;Endoplasmic reticulum;Glycoprotein;Hydrolase;Membrane;Phosphoprotein;Protease;Proteomics identification;Reference proteome;Transmembrane;Transmembrane helix	KW-0025; KW-1003; KW-0903; KW-0256; KW-0325; KW-0378; KW-0472; KW-0597; KW-0645; KW-1267; KW-1185; KW-0812; KW-1133	CARBOHYD 10; /note="N-linked (GlcNAc...) asparagine"; /evidence="ECO:0000269|PubMed:19159218"; CARBOHYD 20; /note="N-linked (GlcNAc...) asparagine"; /evidence="ECO:0000269|PubMed:19159218"		MOD_RES 367; /note="Phosphoserine"; /evidence="ECO:0007744|PubMed:24275569"	PTM: N-glycosylated. {ECO:0000269|PubMed:12077416, ECO:0000269|PubMed:15385547, ECO:0000269|PubMed:19159218}.			MOTIF 317..319; /note="PAL"	Q8TCT9;	Q8TCT9;	ENST00000340852.9 [Q8TCT9-1];ENST00000398174.9 [Q8TCT9-2];ENST00000674240.1 [Q8TCT9-4];	81502;		R-HSA-9707587;	IPR007369;IPR006639;	PF04258;	GO:0001701; GO:0005783; GO:0005789; GO:0005791; GO:0005886; GO:0006465; GO:0008233; GO:0009986; GO:0016020; GO:0031625; GO:0033619; GO:0034599; GO:0036513; GO:0042500; GO:0042803; GO:0098553; GO:0098554; GO:1904211; GO:0000323; GO:0003674; GO:0003824; GO:0004175; GO:0004190; GO:0005488; GO:0005515; GO:0005575; GO:0005622; GO:0005623; GO:0005737; GO:0005764; GO:0005765; GO:0005773; GO:0005774; GO:0005798; GO:0006508; GO:0006518; GO:0006807; GO:0006810; GO:0006886; GO:0006950; GO:0006986; GO:0008104; GO:0008150; GO:0008152; GO:0009056; GO:0009057; GO:0009987; GO:0010033; GO:0010243; GO:0010467; GO:0010498; GO:0012505; GO:0015031; GO:0015833; GO:0016043; GO:0016485; GO:0016787; GO:0019538; GO:0019899; GO:0022607; GO:0030163; GO:0030176; GO:0030660; GO:0030970; GO:0031090; GO:0031224; GO:0031227; GO:0031410; GO:0031982; GO:0031984; GO:0032527; GO:0032991; GO:0033036; GO:0033554; GO:0034620; GO:0034641; GO:0034976; GO:0035966; GO:0035967; GO:0036503; GO:0042175; GO:0042221; GO:0042802; GO:0042886; GO:0043170; GO:0043226; GO:0043227; GO:0043229; GO:0043231; GO:0043603; GO:0043933; GO:0044085; GO:0044237; GO:0044238; GO:0044248; GO:0044260; GO:0044265; GO:0044389; GO:0044422; GO:0044424; GO:0044425; GO:0044432; GO:0044433; GO:0044437; GO:0044444; GO:0044446; GO:0044464; GO:0045184; GO:0046907; GO:0046983; GO:0050896; GO:0051179; GO:0051234; GO:0051259; GO:0051260; GO:0051262; GO:0051289; GO:0051603; GO:0051604; GO:0051641; GO:0051649; GO:0051716; GO:0065003; GO:0070001; GO:0070727; GO:0070887; GO:0071310; GO:0071458; GO:0071556; GO:0071702; GO:0071704; GO:0071705; GO:0071840; GO:0071944; GO:0097708; GO:0098552; GO:0098562; GO:0098588; GO:0098796; GO:0098827; GO:0098852; GO:0140096; GO:1901564; GO:1901565; GO:1901575; GO:1901698; GO:1903513	U	hsa:81502				9606.ENSP00000381237	Plasma Membrane, Endoplasmic Reticulum_Golgi Apparatus	in utero embryonic development; endoplasmic reticulum; endoplasmic reticulum membrane; rough endoplasmic reticulum; plasma membrane; signal peptide processing; peptidase activity; cell surface; membrane; ubiquitin protein ligase binding; membrane protein proteolysis; cellular response to oxidative stress; Derlin-1 retrotranslocation complex; aspartic endopeptidase activity, intramembrane cleaving; protein homodimerization activity; lumenal side of endoplasmic reticulum membrane; cytoplasmic side of endoplasmic reticulum membrane; membrane protein proteolysis involved in retrograde protein transport, ER to cytosol; lytic vacuole; molecular_function; catalytic activity; endopeptidase activity; aspartic-type endopeptidase activity; binding; protein binding; cellular_component; intracellular anatomical structure; obsolete cell; cytoplasm; lysosome; lysosomal membrane; vacuole; vacuolar membrane; Golgi-associated vesicle; proteolysis; peptide metabolic process; obsolete nitrogen compound metabolic process; transport; intracellular protein transport; response to stress; response to unfolded protein; intracellular protein localization; biological_process; metabolic process; catabolic process; macromolecule catabolic process; cellular process; obsolete response to organic substance; obsolete response to organonitrogen compound; gene expression; proteasomal protein catabolic process; endomembrane system; protein transport; peptide transport; cellular component organization; protein processing; hydrolase activity; protein metabolic process; enzyme binding; cellular component assembly; protein catabolic process; obsolete integral component of endoplasmic reticulum membrane; Golgi-associated vesicle membrane; retrograde protein transport, ER to cytosol; organelle membrane; obsolete intrinsic component of membrane; obsolete intrinsic component of endoplasmic reticulum membrane; cytoplasmic vesicle; vesicle; organelle subcompartment; protein exit from endoplasmic reticulum; protein-containing complex; macromolecule localization; cellular response to stress; cellular response to unfolded protein; obsolete cellular nitrogen compound metabolic process; response to endoplasmic reticulum stress; response to topologically incorrect protein; cellular response to topologically incorrect protein; ERAD pathway; nuclear outer membrane-endoplasmic reticulum membrane network; response to chemical; identical protein binding; amide transport; macromolecule metabolic process; organelle; membrane-bounded organelle; intracellular organelle; intracellular membrane-bounded organelle; amide metabolic process; protein-containing complex organization; cellular component biogenesis; obsolete cellular metabolic process; primary metabolic process; obsolete cellular catabolic process; obsolete cellular macromolecule metabolic process; obsolete cellular macromolecule catabolic process; ubiquitin-like protein ligase binding; obsolete organelle part; obsolete intracellular part; obsolete membrane part; obsolete endoplasmic reticulum part; obsolete cytoplasmic vesicle part; obsolete vacuolar part; obsolete cytoplasmic part; obsolete intracellular organelle part; obsolete cell part; establishment of protein localization; intracellular transport; protein dimerization activity; response to stimulus; localization; establishment of localization; protein complex oligomerization; protein homooligomerization; protein tetramerization; protein homotetramerization; proteolysis involved in protein catabolic process; protein maturation; cellular localization; establishment of localization in cell; cellular response to stimulus; protein-containing complex assembly; aspartic-type peptidase activity; obsolete cellular macromolecule localization; cellular response to chemical stimulus; obsolete cellular response to organic substance; obsolete integral component of cytoplasmic side of endoplasmic reticulum membrane; obsolete integral component of lumenal side of endoplasmic reticulum membrane; obsolete organic substance transport; obsolete organic substance metabolic process; nitrogen compound transport; cellular component organization or biogenesis; cell periphery; intracellular vesicle; side of membrane; cytoplasmic side of membrane; bounding membrane of organelle; membrane protein complex; endoplasmic reticulum subcompartment; lytic vacuole membrane; catalytic activity, acting on a protein; obsolete organonitrogen compound metabolic process; obsolete organonitrogen compound catabolic process; obsolete organic substance catabolic process; response to nitrogen compound; endoplasmic reticulum to cytosol transport
Q9NXS2	160.578	133.456	162.968	207.602	127.449	283.398	152.334	206.15	0.307064	0.200297	0.0879616	-0.436456	0.738948	-1.35328	0.516625	none	QPCTL	Glutaminyl-peptide cyclotransferase-like protein	reviewed	QPCTL_HUMAN	QPCTL	Homo sapiens (Human)	382		2.3.2.5	3D-structure;Acyltransferase;Alternative splicing;Disulfide bond;Golgi apparatus;Membrane;Metal-binding;Proteomics identification;Reference proteome;Transferase;Transmembrane;Transmembrane helix;Zinc	KW-0002; KW-0012; KW-0025; KW-1015; KW-0333; KW-0472; KW-0479; KW-1267; KW-1185; KW-0808; KW-0812; KW-1133; KW-0862								Q9NXS2;	Q9NXS2;	ENST00000012049.10 [Q9NXS2-1];ENST00000366382.8 [Q9NXS2-3];	54814;	KOG3946;		IPR037457;IPR007484;IPR040234;	PF04389;	GO:0000139; GO:0005794; GO:0008270; GO:0016020; GO:0016603; GO:0017186; GO:0001775; GO:0002252; GO:0002263; GO:0002274; GO:0002275; GO:0002283; GO:0002366; GO:0002376; GO:0002443; GO:0002444; GO:0002446; GO:0003674; GO:0003824; GO:0004175; GO:0004222; GO:0005488; GO:0005575; GO:0005576; GO:0005615; GO:0005622; GO:0005623; GO:0005737; GO:0005739; GO:0006508; GO:0006807; GO:0006810; GO:0006887; GO:0006950; GO:0006952; GO:0006955; GO:0008150; GO:0008152; GO:0008233; GO:0008237; GO:0009605; GO:0009607; GO:0009617; GO:0009987; GO:0012505; GO:0016192; GO:0016740; GO:0016746; GO:0016755; GO:0016787; GO:0018193; GO:0018199; GO:0019538; GO:0030141; GO:0031090; GO:0031224; GO:0031410; GO:0031974; GO:0031982; GO:0031983; GO:0031984; GO:0032940; GO:0034774; GO:0035580; GO:0036211; GO:0036230; GO:0042119; GO:0042581; GO:0042742; GO:0043167; GO:0043169; GO:0043170; GO:0043207; GO:0043226; GO:0043227; GO:0043229; GO:0043231; GO:0043233; GO:0043299; GO:0043312; GO:0043412; GO:0044237; GO:0044238; GO:0044260; GO:0044421; GO:0044422; GO:0044424; GO:0044425; GO:0044431; GO:0044433; GO:0044444; GO:0044446; GO:0044464; GO:0045055; GO:0045321; GO:0046872; GO:0046903; GO:0046914; GO:0050829; GO:0050896; GO:0051179; GO:0051234; GO:0051704; GO:0051707; GO:0060205; GO:0070013; GO:0070820; GO:0071704; GO:0097708; GO:0098542; GO:0098588; GO:0098791; GO:0099503; GO:0101002; GO:0140096; GO:1901564; GO:1904724; GO:1904813	O	hsa:54814				9606.ENSP00000012049	Plasma Membrane, Nucleus, Cytosol, Mitochondrion, Cytosol_Nucleus, Cytosol_Mitochondrion, Cytosol_Plasma Membrane, Mitochondrion_Nucleus	Golgi membrane; Golgi apparatus; zinc ion binding; membrane; glutaminyl-peptide cyclotransferase activity; peptidyl-pyroglutamic acid biosynthetic process, using glutaminyl-peptide cyclotransferase; cell activation; immune effector process; cell activation involved in immune response; myeloid leukocyte activation; myeloid cell activation involved in immune response; neutrophil activation involved in immune response; leukocyte activation involved in immune response; immune system process; leukocyte mediated immunity; myeloid leukocyte mediated immunity; neutrophil mediated immunity; molecular_function; catalytic activity; endopeptidase activity; metalloendopeptidase activity; binding; cellular_component; extracellular region; extracellular space; intracellular anatomical structure; obsolete cell; cytoplasm; mitochondrion; proteolysis; obsolete nitrogen compound metabolic process; transport; exocytosis; response to stress; defense response; immune response; biological_process; metabolic process; peptidase activity; metallopeptidase activity; response to external stimulus; response to biotic stimulus; response to bacterium; cellular process; endomembrane system; vesicle-mediated transport; transferase activity; acyltransferase activity; aminoacyltransferase activity; hydrolase activity; peptidyl-amino acid modification; peptidyl-glutamine modification; protein metabolic process; secretory granule; organelle membrane; obsolete intrinsic component of membrane; cytoplasmic vesicle; membrane-enclosed lumen; vesicle; vesicle lumen; organelle subcompartment; secretion by cell; secretory granule lumen; specific granule lumen; protein modification process; granulocyte activation; neutrophil activation; specific granule; defense response to bacterium; ion binding; cation binding; macromolecule metabolic process; response to external biotic stimulus; organelle; membrane-bounded organelle; intracellular organelle; intracellular membrane-bounded organelle; organelle lumen; leukocyte degranulation; neutrophil degranulation; macromolecule modification; obsolete cellular metabolic process; primary metabolic process; obsolete cellular macromolecule metabolic process; obsolete extracellular region part; obsolete organelle part; obsolete intracellular part; obsolete membrane part; obsolete Golgi apparatus part; obsolete cytoplasmic vesicle part; obsolete cytoplasmic part; obsolete intracellular organelle part; obsolete cell part; regulated exocytosis; leukocyte activation; metal ion binding; secretion; transition metal ion binding; defense response to Gram-negative bacterium; response to stimulus; localization; establishment of localization; obsolete multi-organism process; response to other organism; cytoplasmic vesicle lumen; intracellular organelle lumen; tertiary granule; obsolete organic substance metabolic process; intracellular vesicle; defense response to other organism; bounding membrane of organelle; Golgi apparatus subcompartment; secretory vesicle; ficolin-1-rich granule; catalytic activity, acting on a protein; obsolete organonitrogen compound metabolic process; tertiary granule lumen; ficolin-1-rich granule lumen
P25685	1073.83	1043.06	1119.68	1079.01	1007.66	1043.48	1078.85	1043.38	0.307065	0.89809	0.921736	0.0482333	1.034	1.034	0.516625	none	DNAJB1	DnaJ homolog subfamily B member 1	reviewed	DNJB1_HUMAN	DNAJB1 DNAJ1 HDJ1 HSPF1	Homo sapiens (Human)	340			3D-structure;Alternative splicing;Chaperone;Cytoplasm;Direct protein sequencing;Nucleus;Phosphoprotein;Proteomics identification;Reference proteome;Stress response	KW-0002; KW-0025; KW-0143; KW-0963; KW-0903; KW-0539; KW-0597; KW-1267; KW-1185; KW-0346			MOD_RES 307; /note="Phosphothreonine"; /evidence="ECO:0007744|PubMed:23186163"					P25685;	P25685;	ENST00000254322.3 [P25685-1];ENST00000396969.8 [P25685-2];ENST00000594099.6 [P25685-2];ENST00000595992.6 [P25685-2];ENST00000596075.2 [P25685-2];ENST00000596853.6 [P25685-2];ENST00000598235.2 [P25685-2];ENST00000598692.2 [P25685-2];ENST00000601533.6 [P25685-2];ENST00000676515.1 [P25685-2];ENST00000676982.1 [P25685-2];ENST00000677204.1 [P25685-2];ENST00000677762.1 [P25685-2];ENST00000678009.1 [P25685-2];ENST00000678098.1 [P25685-2];ENST00000679223.2 [P25685-2];	3337;	KOG0714;	R-HSA-3371453;R-HSA-3371497;R-HSA-3371568;R-HSA-3371571;R-HSA-5687128;	IPR002939;IPR001623;IPR018253;IPR051339;IPR008971;IPR036869;	PF00226;PF01556;	GO:0000122; GO:0001671; GO:0003714; GO:0005634; GO:0005654; GO:0005730; GO:0005737; GO:0005829; GO:0006986; GO:0014069; GO:0030544; GO:0030900; GO:0034605; GO:0043025; GO:0043197; GO:0044183; GO:0045296; GO:0051082; GO:0051085; GO:0051087; GO:0051117; GO:0061827; GO:0070062; GO:0090084; GO:0098978; GO:0140416; GO:1900034; GO:1903646; GO:0002682; GO:0002684; GO:0003674; GO:0003712; GO:0005488; GO:0005515; GO:0005575; GO:0005622; GO:0005623; GO:0006355; GO:0006357; GO:0006457; GO:0006458; GO:0006950; GO:0007275; GO:0007399; GO:0007417; GO:0007420; GO:0008047; GO:0008134; GO:0008150; GO:0008593; GO:0009266; GO:0009408; GO:0009628; GO:0009889; GO:0009890; GO:0009892; GO:0009966; GO:0009968; GO:0009987; GO:0010033; GO:0010468; GO:0010556; GO:0010558; GO:0010605; GO:0010629; GO:0010646; GO:0010648; GO:0019219; GO:0019222; GO:0019899; GO:0023051; GO:0023057; GO:0030234; GO:0030425; GO:0031072; GO:0031323; GO:0031324; GO:0031326; GO:0031327; GO:0031647; GO:0031974; GO:0031981; GO:0032279; GO:0032501; GO:0032502; GO:0032781; GO:0033554; GO:0035966; GO:0036477; GO:0042221; GO:0042689; GO:0042691; GO:0042995; GO:0043005; GO:0043085; GO:0043226; GO:0043227; GO:0043228; GO:0043229; GO:0043231; GO:0043232; GO:0043233; GO:0043462; GO:0043618; GO:0043620; GO:0044087; GO:0044093; GO:0044297; GO:0044309; GO:0044422; GO:0044424; GO:0044428; GO:0044444; GO:0044445; GO:0044446; GO:0044456; GO:0044463; GO:0044464; GO:0045202; GO:0045595; GO:0045597; GO:0045610; GO:0045612; GO:0045746; GO:0045892; GO:0045934; GO:0048513; GO:0048518; GO:0048519; GO:0048522; GO:0048523; GO:0048583; GO:0048585; GO:0048731; GO:0048856; GO:0050789; GO:0050790; GO:0050793; GO:0050794; GO:0050821; GO:0050896; GO:0051084; GO:0051094; GO:0051128; GO:0051129; GO:0051171; GO:0051172; GO:0051239; GO:0051252; GO:0051253; GO:0051336; GO:0051345; GO:0051716; GO:0060255; GO:0060322; GO:0060589; GO:0060590; GO:0061077; GO:0065007; GO:0065008; GO:0065009; GO:0070013; GO:0080090; GO:0080134; GO:0080135; GO:0090083; GO:0097201; GO:0097223; GO:0097447; GO:0097458; GO:0098772; GO:0098794; GO:0098984; GO:0099522; GO:0099524; GO:0099572; GO:0120025; GO:0120038; GO:0140110; GO:1902679; GO:1903506; GO:1903507; GO:2000112; GO:2000113; GO:2001141	K	hsa:3337;;hsa:3301;hsa:51726;hsa:10294;hsa:3300	hsa04141|hsa05164;hsa04141;hsa04141;hsa04141;hsa04141	DNAJB1, HSPF1, Hdj1, Hsp40, RSPH16B, Sis1; DnaJ heat shock protein family (Hsp40) member B1;DNAJA1, DJ-2, DjA1, HDJ2, HSDJ, HSJ-2, HSJ2, HSPF4, NEDD7, hDJ-2; DnaJ heat shock protein family (Hsp40) member A1;DNAJB11, ABBP-2, ABBP2, DJ9, Dj-9, EDJ, ERdj3, ERj3, ERj3p, PKD6, PRO1080, UNQ537; DnaJ heat shock protein family (Hsp40) member B11;DNAJA2, CPR3, DJ3, DJA2, DNAJ, DNJ3, HIRIP4, PRO3015, RDJ2; DnaJ heat shock protein family (Hsp40) member A2;DNAJB2, CMT2T, DSMA5, HMNR5, HSJ-1, HSJ1, HSPF3; DnaJ heat shock protein family (Hsp40) member B2	Protein processing in endoplasmic reticulum|Influenza A;Protein processing in endoplasmic reticulum;Protein processing in endoplasmic reticulum;Protein processing in endoplasmic reticulum;Protein processing in endoplasmic reticulum	9606.ENSP00000254322	Nucleus, Cytosol	negative regulation of transcription by RNA polymerase II; ATPase activator activity; transcription corepressor activity; nucleus; nucleoplasm; nucleolus; cytoplasm; cytosol; response to unfolded protein; postsynaptic density; Hsp70 protein binding; forebrain development; cellular response to heat; neuronal cell body; dendritic spine; protein folding chaperone; cadherin binding; unfolded protein binding; obsolete chaperone cofactor-dependent protein refolding; protein-folding chaperone binding; ATPase binding; sperm head; extracellular exosome; negative regulation of inclusion body assembly; glutamatergic synapse; transcription regulator inhibitor activity; regulation of cellular response to heat; obsolete positive regulation of chaperone-mediated protein folding; regulation of immune system process; positive regulation of immune system process; molecular_function; transcription coregulator activity; binding; protein binding; cellular_component; intracellular anatomical structure; obsolete cell; regulation of DNA-templated transcription; regulation of transcription by RNA polymerase II; protein folding; 'de novo' protein folding; response to stress; multicellular organism development; nervous system development; central nervous system development; brain development; enzyme activator activity; transcription factor binding; biological_process; regulation of Notch signaling pathway; response to temperature stimulus; response to heat; response to abiotic stimulus; regulation of biosynthetic process; negative regulation of biosynthetic process; negative regulation of metabolic process; regulation of signal transduction; negative regulation of signal transduction; cellular process; obsolete response to organic substance; regulation of gene expression; regulation of macromolecule biosynthetic process; negative regulation of macromolecule biosynthetic process; negative regulation of macromolecule metabolic process; negative regulation of gene expression; regulation of cell communication; negative regulation of cell communication; regulation of nucleobase-containing compound metabolic process; regulation of metabolic process; enzyme binding; regulation of signaling; negative regulation of signaling; enzyme regulator activity; dendrite; heat shock protein binding; obsolete regulation of cellular metabolic process; obsolete negative regulation of cellular metabolic process; obsolete regulation of cellular biosynthetic process; obsolete negative regulation of cellular biosynthetic process; regulation of protein stability; membrane-enclosed lumen; nuclear lumen; asymmetric synapse; multicellular organismal process; developmental process; positive regulation of ATP-dependent activity; cellular response to stress; response to topologically incorrect protein; somatodendritic compartment; response to chemical; regulation of crystal cell differentiation; positive regulation of crystal cell differentiation; cell projection; neuron projection; positive regulation of catalytic activity; organelle; membrane-bounded organelle; membraneless organelle; intracellular organelle; intracellular membrane-bounded organelle; intracellular membraneless organelle; organelle lumen; regulation of ATP-dependent activity; obsolete regulation of transcription from RNA polymerase II promoter in response to stress; obsolete regulation of DNA-templated transcription in response to stress; regulation of cellular component biogenesis; positive regulation of molecular function; cell body; neuron spine; obsolete organelle part; obsolete intracellular part; obsolete nuclear part; obsolete cytoplasmic part; obsolete cytosolic part; obsolete intracellular organelle part; obsolete synapse part; obsolete cell projection part; obsolete cell part; synapse; regulation of cell differentiation; positive regulation of cell differentiation; regulation of hemocyte differentiation; positive regulation of hemocyte differentiation; negative regulation of Notch signaling pathway; negative regulation of DNA-templated transcription; negative regulation of nucleobase-containing compound metabolic process; animal organ development; positive regulation of biological process; negative regulation of biological process; positive regulation of cellular process; negative regulation of cellular process; regulation of response to stimulus; negative regulation of response to stimulus; system development; anatomical structure development; regulation of biological process; regulation of catalytic activity; regulation of developmental process; regulation of cellular process; protein stabilization; response to stimulus; 'de novo' post-translational protein folding; positive regulation of developmental process; regulation of cellular component organization; negative regulation of cellular component organization; obsolete regulation of nitrogen compound metabolic process; obsolete negative regulation of nitrogen compound metabolic process; regulation of multicellular organismal process; regulation of RNA metabolic process; negative regulation of RNA metabolic process; regulation of hydrolase activity; positive regulation of hydrolase activity; cellular response to stimulus; regulation of macromolecule metabolic process; head development; nucleoside-triphosphatase regulator activity; ATPase regulator activity; obsolete chaperone-mediated protein folding; biological regulation; regulation of biological quality; regulation of molecular function; intracellular organelle lumen; regulation of primary metabolic process; regulation of response to stress; regulation of cellular response to stress; regulation of inclusion body assembly; obsolete negative regulation of transcription from RNA polymerase II promoter in response to stress; obsolete sperm part; dendritic tree; obsolete neuron part; molecular function regulator activity; postsynapse; neuron to neuron synapse; cytosolic region; postsynaptic cytosol; postsynaptic specialization; plasma membrane bounded cell projection; obsolete plasma membrane bounded cell projection part; transcription regulator activity; negative regulation of RNA biosynthetic process; obsolete regulation of nucleic acid-templated transcription; obsolete negative regulation of nucleic acid-templated transcription; obsolete regulation of cellular macromolecule biosynthetic process; obsolete negative regulation of cellular macromolecule biosynthetic process; regulation of RNA biosynthetic process
Q9UNZ2	2541.99	2502.44	2618.01	2033.28	2681.42	2273.45	2554.15	2329.38	0.307148	0.365295	0.06584	0.132895	1.09649	1.09649	0.516658	none	NSFL1C	NSFL1 cofactor p47	reviewed	NSF1C_HUMAN	NSFL1C UBXN2C	Homo sapiens (Human)	370			3D-structure;Alternative splicing;Chromosome;Cytoplasm;Cytoskeleton;Direct protein sequencing;Golgi apparatus;Lipid-binding;Nucleus;Phosphoprotein;Proteomics identification;Reference proteome	KW-0002; KW-0025; KW-0158; KW-0963; KW-0206; KW-0903; KW-0333; KW-0446; KW-0539; KW-0597; KW-1267; KW-1185			MOD_RES 74; /note="Phosphoserine"; /evidence="ECO:0007744|PubMed:23186163"; MOD_RES 102; /note="Phosphoserine"; /evidence="ECO:0007744|PubMed:23186163"; MOD_RES 114; /note="Phosphoserine"; /evidence="ECO:0007744|PubMed:17081983, ECO:0007744|PubMed:18088087, ECO:0007744|PubMed:19367720, ECO:0007744|PubMed:19690332, ECO:0007744|PubMed:20068231, ECO:0007744|PubMed:21406692, ECO:0007744|PubMed:23186163, ECO:0007744|PubMed:24275569"; MOD_RES 140; /note="Phosphoserine"; /evidence="ECO:0007744|PubMed:18669648, ECO:0007744|PubMed:23186163"; MOD_RES 167; /note="Phosphotyrosine"; /evidence="ECO:0000250|UniProtKB:Q9CZ44"; MOD_RES 176; /note="Phosphoserine"; /evidence="ECO:0000250|UniProtKB:Q9CZ44"; MOD_RES 192; /note="Phosphoserine"; /evidence="ECO:0007744|PubMed:23186163"; MOD_RES 272; /note="Phosphoserine"; /evidence="ECO:0007744|PubMed:18669648, ECO:0007744|PubMed:19690332, ECO:0007744|PubMed:20068231, ECO:0007744|PubMed:23186163"	PTM: Phosphorylated during mitosis. Phosphorylation inhibits interaction with Golgi membranes and is required for the fragmentation of the Golgi stacks during mitosis (By similarity). {ECO:0000250}.			MOTIF 109..115; /note="Nuclear localization signal"; MOTIF 172..175; /note="Nuclear localization signal"	Q9UNZ2;	Q9UNZ2;	ENST00000216879.9 [Q9UNZ2-1];ENST00000353088.6 [Q9UNZ2-4];ENST00000476071.5 [Q9UNZ2-5];	55968;	KOG2086;	R-HSA-9013407;	IPR036241;IPR012989;IPR009060;IPR029071;IPR001012;	PF08059;PF14555;PF00789;	GO:0000045; GO:0000132; GO:0005634; GO:0005694; GO:0005737; GO:0005795; GO:0005813; GO:0005829; GO:0006511; GO:0007030; GO:0008289; GO:0031468; GO:0043130; GO:0043161; GO:0046604; GO:0061025; GO:1904780; GO:1990730; GO:0000226; GO:0000278; GO:0000922; GO:0001654; GO:0001745; GO:0001751; GO:0001754; GO:0003674; GO:0005488; GO:0005515; GO:0005543; GO:0005575; GO:0005622; GO:0005623; GO:0005654; GO:0005794; GO:0005815; GO:0005819; GO:0005856; GO:0005886; GO:0006508; GO:0006807; GO:0006914; GO:0006996; GO:0006997; GO:0006998; GO:0007010; GO:0007017; GO:0007033; GO:0007049; GO:0007088; GO:0007163; GO:0007275; GO:0007346; GO:0007399; GO:0007423; GO:0008150; GO:0008152; GO:0009056; GO:0009057; GO:0009653; GO:0009887; GO:0009987; GO:0010256; GO:0010498; GO:0010564; GO:0010638; GO:0010921; GO:0012505; GO:0015630; GO:0016020; GO:0016043; GO:0016236; GO:0019208; GO:0019220; GO:0019222; GO:0019538; GO:0019888; GO:0019899; GO:0019941; GO:0022008; GO:0022402; GO:0022607; GO:0030010; GO:0030154; GO:0030163; GO:0030182; GO:0030234; GO:0031323; GO:0031399; GO:0031616; GO:0031974; GO:0031981; GO:0031984; GO:0032182; GO:0032501; GO:0032502; GO:0032879; GO:0032880; GO:0032886; GO:0032991; GO:0033043; GO:0035303; GO:0035304; GO:0040001; GO:0042051; GO:0042052; GO:0042461; GO:0042462; GO:0043167; GO:0043168; GO:0043170; GO:0043226; GO:0043227; GO:0043228; GO:0043229; GO:0043231; GO:0043232; GO:0043233; GO:0043632; GO:0043666; GO:0044085; GO:0044237; GO:0044238; GO:0044248; GO:0044260; GO:0044265; GO:0044422; GO:0044424; GO:0044428; GO:0044430; GO:0044431; GO:0044444; GO:0044446; GO:0044464; GO:0045111; GO:0045787; GO:0045840; GO:0045931; GO:0046530; GO:0046602; GO:0046605; GO:0046607; GO:0048468; GO:0048471; GO:0048513; GO:0048518; GO:0048519; GO:0048522; GO:0048592; GO:0048666; GO:0048699; GO:0048731; GO:0048749; GO:0048856; GO:0048869; GO:0050789; GO:0050790; GO:0050794; GO:0051117; GO:0051128; GO:0051130; GO:0051171; GO:0051174; GO:0051179; GO:0051234; GO:0051246; GO:0051293; GO:0051294; GO:0051336; GO:0051493; GO:0051495; GO:0051603; GO:0051640; GO:0051641; GO:0051649; GO:0051653; GO:0051656; GO:0051726; GO:0051783; GO:0051785; GO:0060255; GO:0060341; GO:0061024; GO:0061919; GO:0065007; GO:0065009; GO:0070013; GO:0070507; GO:0070925; GO:0071704; GO:0071840; GO:0071944; GO:0080090; GO:0090068; GO:0090596; GO:0098772; GO:0098791; GO:1901564; GO:1901565; GO:1901575; GO:1902850; GO:1903047; GO:1903828; GO:1904779; GO:1905037	Y	hsa:55968;;hsa:165324	hsa04141	NSFL1C, P47, UBX1, UBXD10, UBXN2C, dJ776F14.1; NSFL1 cofactor;UBXN2A, UBXD4; UBX domain protein 2A	Protein processing in endoplasmic reticulum	9606.ENSP00000418529	Nucleus, Cytosol_Nucleus, Cytosol	autophagosome assembly; establishment of mitotic spindle orientation; nucleus; chromosome; cytoplasm; Golgi stack; centrosome; cytosol; ubiquitin-dependent protein catabolic process; Golgi organization; lipid binding; nuclear membrane reassembly; ubiquitin binding; proteasome-mediated ubiquitin-dependent protein catabolic process; positive regulation of mitotic centrosome separation; membrane fusion; negative regulation of protein localization to centrosome; VCP-NSFL1C complex; microtubule cytoskeleton organization; mitotic cell cycle; spindle pole; eye development; compound eye morphogenesis; compound eye photoreceptor cell differentiation; eye photoreceptor cell differentiation; molecular_function; binding; protein binding; phospholipid binding; cellular_component; intracellular anatomical structure; obsolete cell; nucleoplasm; Golgi apparatus; microtubule organizing center; spindle; cytoskeleton; plasma membrane; proteolysis; obsolete nitrogen compound metabolic process; autophagy; organelle organization; nucleus organization; nuclear envelope organization; cytoskeleton organization; microtubule-based process; vacuole organization; cell cycle; regulation of mitotic nuclear division; establishment or maintenance of cell polarity; multicellular organism development; regulation of mitotic cell cycle; nervous system development; sensory organ development; biological_process; metabolic process; catabolic process; macromolecule catabolic process; anatomical structure morphogenesis; animal organ morphogenesis; cellular process; endomembrane system organization; proteasomal protein catabolic process; regulation of cell cycle process; positive regulation of organelle organization; regulation of phosphatase activity; endomembrane system; microtubule cytoskeleton; membrane; cellular component organization; macroautophagy; phosphatase regulator activity; regulation of phosphate metabolic process; regulation of metabolic process; protein metabolic process; protein phosphatase regulator activity; enzyme binding; modification-dependent protein catabolic process; neurogenesis; cell cycle process; cellular component assembly; establishment of cell polarity; cell differentiation; protein catabolic process; neuron differentiation; enzyme regulator activity; obsolete regulation of cellular metabolic process; regulation of protein modification process; spindle pole centrosome; membrane-enclosed lumen; nuclear lumen; organelle subcompartment; ubiquitin-like protein binding; multicellular organismal process; developmental process; regulation of localization; regulation of protein localization; regulation of microtubule-based process; protein-containing complex; regulation of organelle organization; regulation of dephosphorylation; obsolete regulation of protein dephosphorylation; establishment of mitotic spindle localization; compound eye photoreceptor development; rhabdomere development; photoreceptor cell development; eye photoreceptor cell development; ion binding; anion binding; macromolecule metabolic process; organelle; membrane-bounded organelle; membraneless organelle; intracellular organelle; intracellular membrane-bounded organelle; intracellular membraneless organelle; organelle lumen; modification-dependent macromolecule catabolic process; obsolete regulation of phosphoprotein phosphatase activity; cellular component biogenesis; obsolete cellular metabolic process; primary metabolic process; obsolete cellular catabolic process; obsolete cellular macromolecule metabolic process; obsolete cellular macromolecule catabolic process; obsolete organelle part; obsolete intracellular part; obsolete nuclear part; obsolete cytoskeletal part; obsolete Golgi apparatus part; obsolete cytoplasmic part; obsolete intracellular organelle part; obsolete cell part; intermediate filament cytoskeleton; positive regulation of cell cycle; positive regulation of mitotic nuclear division; positive regulation of mitotic cell cycle; photoreceptor cell differentiation; regulation of mitotic centrosome separation; regulation of centrosome cycle; positive regulation of centrosome cycle; cell development; perinuclear region of cytoplasm; animal organ development; positive regulation of biological process; negative regulation of biological process; positive regulation of cellular process; eye morphogenesis; neuron development; generation of neurons; system development; compound eye development; anatomical structure development; cellular developmental process; regulation of biological process; regulation of catalytic activity; regulation of cellular process; ATPase binding; regulation of cellular component organization; positive regulation of cellular component organization; obsolete regulation of nitrogen compound metabolic process; regulation of phosphorus metabolic process; localization; establishment of localization; regulation of protein metabolic process; establishment of spindle localization; establishment of spindle orientation; regulation of hydrolase activity; regulation of cytoskeleton organization; positive regulation of cytoskeleton organization; proteolysis involved in protein catabolic process; organelle localization; cellular localization; establishment of localization in cell; spindle localization; establishment of organelle localization; regulation of cell cycle; regulation of nuclear division; positive regulation of nuclear division; regulation of macromolecule metabolic process; regulation of cellular localization; membrane organization; process utilizing autophagic mechanism; biological regulation; regulation of molecular function; intracellular organelle lumen; regulation of microtubule cytoskeleton organization; organelle assembly; obsolete organic substance metabolic process; cellular component organization or biogenesis; cell periphery; regulation of primary metabolic process; positive regulation of cell cycle process; sensory organ morphogenesis; molecular function regulator activity; Golgi apparatus subcompartment; obsolete organonitrogen compound metabolic process; obsolete organonitrogen compound catabolic process; obsolete organic substance catabolic process; microtubule cytoskeleton organization involved in mitosis; mitotic cell cycle process; negative regulation of protein localization; regulation of protein localization to centrosome; autophagosome organization
P50416	324.695	289.377	318.451	337.993	305.091	468.35	310.841	370.478	0.307381	0.0173871	0.0942115	-0.253211	0.839027	-1.19186	0.516944	none	CPT1A	Carnitine O-palmitoyltransferase 1, liver isoform	reviewed	CPT1A_HUMAN	CPT1A CPT1	Homo sapiens (Human)	773		2.3.1.-; 2.3.1.21	3D-structure;Acetylation;Acyltransferase;Alternative splicing;Disease variant;Fatty acid metabolism;Lipid metabolism;Membrane;Mitochondrion;Mitochondrion outer membrane;Nitration;Phosphoprotein;Proteomics identification;Reference proteome;Transferase;Transmembrane;Transmembrane helix;Transport	KW-0002; KW-0007; KW-0012; KW-0025; KW-0225; KW-0276; KW-0443; KW-0472; KW-0496; KW-1000; KW-0944; KW-0597; KW-1267; KW-1185; KW-0808; KW-0812; KW-1133; KW-0813			MOD_RES 2; /note="N-acetylalanine"; /evidence="ECO:0000250|UniProtKB:P32198"; MOD_RES 282; /note="3'-nitrotyrosine"; /evidence="ECO:0000250|UniProtKB:P32198"; MOD_RES 588; /note="Phosphothreonine"; /evidence="ECO:0000250|UniProtKB:P32198"; MOD_RES 589; /note="3'-nitrotyrosine"; /evidence="ECO:0000250|UniProtKB:P32198"; MOD_RES 604; /note="Phosphothreonine"; /evidence="ECO:0000250|UniProtKB:P32198"; MOD_RES 741; /note="Phosphoserine"; /evidence="ECO:0000250|UniProtKB:P32198"; MOD_RES 747; /note="Phosphoserine"; /evidence="ECO:0000250|UniProtKB:P32198"					P50416;	P50416;	ENST00000265641.10 [P50416-1];ENST00000376618.6 [P50416-2];ENST00000539743.5 [P50416-1];ENST00000540367.5 [P50416-2];	1374;	KOG3716;	R-HSA-1368082;R-HSA-1989781;R-HSA-200425;	IPR000542;IPR023213;IPR039551;IPR042231;IPR032476;	PF00755;PF16484;	GO:0001666; GO:0001676; GO:0004095; GO:0005739; GO:0005741; GO:0006006; GO:0006631; GO:0006635; GO:0006641; GO:0006853; GO:0007584; GO:0009410; GO:0009437; GO:0010883; GO:0016020; GO:0030674; GO:0030855; GO:0032000; GO:0042755; GO:0042802; GO:0043279; GO:0045089; GO:0045471; GO:0046222; GO:0050796; GO:0071398; GO:0097421; GO:1904772; GO:0001101; GO:0002791; GO:0003674; GO:0003824; GO:0005488; GO:0005515; GO:0005575; GO:0005622; GO:0005623; GO:0005737; GO:0005740; GO:0005975; GO:0005996; GO:0006082; GO:0006575; GO:0006577; GO:0006629; GO:0006638; GO:0006639; GO:0006807; GO:0006810; GO:0006811; GO:0006820; GO:0006839; GO:0006869; GO:0006950; GO:0006979; GO:0007610; GO:0007623; GO:0007631; GO:0008150; GO:0008152; GO:0008374; GO:0009056; GO:0009062; GO:0009605; GO:0009636; GO:0009888; GO:0009893; GO:0009894; GO:0009896; GO:0009987; GO:0009991; GO:0010033; GO:0010035; GO:0010038; GO:0010565; GO:0010646; GO:0010817; GO:0010876; GO:0014070; GO:0015711; GO:0015718; GO:0015849; GO:0015908; GO:0015909; GO:0016042; GO:0016043; GO:0016054; GO:0016406; GO:0016409; GO:0016416; GO:0016740; GO:0016746; GO:0016747; GO:0019216; GO:0019217; GO:0019222; GO:0019318; GO:0019395; GO:0019752; GO:0019867; GO:0022607; GO:0023051; GO:0030154; GO:0030258; GO:0031090; GO:0031224; GO:0031300; GO:0031301; GO:0031306; GO:0031307; GO:0031323; GO:0031325; GO:0031329; GO:0031331; GO:0031667; GO:0031966; GO:0031967; GO:0031968; GO:0031975; GO:0031998; GO:0032365; GO:0032502; GO:0032592; GO:0032787; GO:0032879; GO:0032880; GO:0033036; GO:0033993; GO:0034220; GO:0034440; GO:0034641; GO:0042221; GO:0042594; GO:0043226; GO:0043227; GO:0043229; GO:0043231; GO:0043436; GO:0043933; GO:0044085; GO:0044237; GO:0044238; GO:0044242; GO:0044248; GO:0044255; GO:0044281; GO:0044282; GO:0044422; GO:0044424; GO:0044425; GO:0044429; GO:0044444; GO:0044446; GO:0044455; GO:0044464; GO:0045834; GO:0045923; GO:0046320; GO:0046321; GO:0046395; GO:0046486; GO:0046677; GO:0046883; GO:0046907; GO:0046942; GO:0048511; GO:0048518; GO:0048522; GO:0048856; GO:0048869; GO:0050708; GO:0050789; GO:0050794; GO:0050896; GO:0050994; GO:0050996; GO:0051046; GO:0051049; GO:0051179; GO:0051223; GO:0051234; GO:0051259; GO:0051260; GO:0051641; GO:0051649; GO:0051716; GO:0055085; GO:0055114; GO:0060429; GO:0062012; GO:0062013; GO:0065003; GO:0065007; GO:0065008; GO:0070201; GO:0070542; GO:0070887; GO:0071229; GO:0071310; GO:0071396; GO:0071702; GO:0071704; GO:0071840; GO:0072329; GO:0080090; GO:0090087; GO:0090276; GO:0097164; GO:0097305; GO:0098573; GO:0098588; GO:0098656; GO:1901564; GO:1901575; GO:1901700; GO:1901701; GO:1902001; GO:1903530; GO:1903825; GO:1905039; GO:1990542; GO:1990698	I	hsa:1374;;hsa:1375;hsa:126129;hsa:1384;hsa:1103	hsa00071|hsa01212|hsa03320|hsa04148|hsa04152|hsa04714|hsa04920|hsa04922|hsa04931|hsa04936;hsa00071|hsa01212|hsa03320|hsa04148|hsa04152|hsa04714|hsa04920|hsa04922|hsa04931|hsa04936|hsa05415;hsa00071|hsa01212|hsa03320|hsa04148|hsa04152|hsa04714|hsa04920|hsa04922|hsa04936;hsa04146;hsa00564|hsa04725	CPT1A, CPT1, CPT1-L, L-CPT1; carnitine palmitoyltransferase 1A;CPT1B, CPT1-M, CPT1M, CPTI, CPTI-M, M-CPT1, MCCPT1, MCPT1; carnitine palmitoyltransferase 1B;CPT1C, CATL1, CPT_I-C, CPT1-B, CPT1P, CPTI-B, CPTIC, SPG73; carnitine palmitoyltransferase 1C;CRAT, CAT, CAT1, NBIA8; carnitine O-acetyltransferase;CHAT, CHOACTASE, CMS1A, CMS1A2, CMS6; choline O-acetyltransferase	Fatty acid degradation|Fatty acid metabolism|PPAR signaling pathway|Efferocytosis|AMPK signaling pathway|Thermogenesis|Adipocytokine signaling pathway|Glucagon signaling pathway|Insulin resistance|Alcoholic liver disease;Fatty acid degradation|Fatty acid metabolism|PPAR signaling pathway|Efferocytosis|AMPK signaling pathway|Thermogenesis|Adipocytokine signaling pathway|Glucagon signaling pathway|Insulin resistance|Alcoholic liver disease|Diabetic cardiomyopathy;Fatty acid degradation|Fatty acid metabolism|PPAR signaling pathway|Efferocytosis|AMPK signaling pathway|Thermogenesis|Adipocytokine signaling pathway|Glucagon signaling pathway|Alcoholic liver disease;Peroxisome;Glycerophospholipid metabolism|Cholinergic synapse	9606.ENSP00000265641	Cytosol, Cytosol_Nucleus, Nucleus, Endoplasmic Reticulum, Mitochondrion, Peroxisome, Mitochondrion_Peroxisome	response to hypoxia; long-chain fatty acid metabolic process; carnitine O-palmitoyltransferase activity; mitochondrion; mitochondrial outer membrane; glucose metabolic process; fatty acid metabolic process; fatty acid beta-oxidation; triglyceride metabolic process; carnitine shuttle; response to nutrient; response to xenobiotic stimulus; carnitine metabolic process; regulation of lipid storage; membrane; protein-macromolecule adaptor activity; epithelial cell differentiation; positive regulation of fatty acid beta-oxidation; eating behavior; identical protein binding; response to alkaloid; positive regulation of innate immune response; response to ethanol; aflatoxin metabolic process; regulation of insulin secretion; cellular response to fatty acid; liver regeneration; response to tetrachloromethane; response to acid chemical; regulation of peptide secretion; molecular_function; catalytic activity; binding; protein binding; cellular_component; intracellular anatomical structure; obsolete cell; cytoplasm; mitochondrial envelope; carbohydrate metabolic process; monosaccharide metabolic process; organic acid metabolic process; modified amino acid metabolic process; amino-acid betaine metabolic process; lipid metabolic process; neutral lipid metabolic process; acylglycerol metabolic process; obsolete nitrogen compound metabolic process; transport; monoatomic ion transport; monoatomic anion transport; mitochondrial transport; lipid transport; response to stress; response to oxidative stress; behavior; circadian rhythm; feeding behavior; biological_process; metabolic process; O-acyltransferase activity; catabolic process; fatty acid catabolic process; response to external stimulus; response to toxic substance; tissue development; positive regulation of metabolic process; regulation of catabolic process; positive regulation of catabolic process; cellular process; obsolete response to extracellular stimulus; obsolete response to organic substance; obsolete response to inorganic substance; response to metal ion; regulation of ketone metabolic process; regulation of cell communication; regulation of hormone levels; lipid localization; obsolete response to organic cyclic compound; organic anion transport; monocarboxylic acid transport; organic acid transport; fatty acid transport; long-chain fatty acid transport; lipid catabolic process; cellular component organization; organic acid catabolic process; carnitine O-acyltransferase activity; palmitoyltransferase activity; O-palmitoyltransferase activity; transferase activity; acyltransferase activity; acyltransferase activity, transferring groups other than amino-acyl groups; regulation of lipid metabolic process; regulation of fatty acid metabolic process; regulation of metabolic process; hexose metabolic process; fatty acid oxidation; carboxylic acid metabolic process; outer membrane; cellular component assembly; regulation of signaling; cell differentiation; lipid modification; organelle membrane; obsolete intrinsic component of membrane; obsolete intrinsic component of organelle membrane; obsolete integral component of organelle membrane; obsolete intrinsic component of mitochondrial outer membrane; obsolete integral component of mitochondrial outer membrane; obsolete regulation of cellular metabolic process; obsolete positive regulation of cellular metabolic process; obsolete regulation of cellular catabolic process; obsolete positive regulation of cellular catabolic process; response to nutrient levels; mitochondrial membrane; organelle envelope; organelle outer membrane; obsolete envelope; regulation of fatty acid beta-oxidation; intracellular lipid transport; developmental process; obsolete integral component of mitochondrial membrane; monocarboxylic acid metabolic process; regulation of localization; regulation of protein localization; macromolecule localization; response to lipid; monoatomic ion transmembrane transport; lipid oxidation; obsolete cellular nitrogen compound metabolic process; response to chemical; response to starvation; organelle; membrane-bounded organelle; intracellular organelle; intracellular membrane-bounded organelle; oxoacid metabolic process; protein-containing complex organization; cellular component biogenesis; obsolete cellular metabolic process; primary metabolic process; obsolete cellular lipid catabolic process; obsolete cellular catabolic process; obsolete cellular lipid metabolic process; small molecule metabolic process; small molecule catabolic process; obsolete organelle part; obsolete intracellular part; obsolete membrane part; obsolete mitochondrial part; obsolete cytoplasmic part; obsolete intracellular organelle part; obsolete mitochondrial membrane part; obsolete cell part; positive regulation of lipid metabolic process; positive regulation of fatty acid metabolic process; regulation of fatty acid oxidation; positive regulation of fatty acid oxidation; carboxylic acid catabolic process; glycerolipid metabolic process; response to antibiotic; regulation of hormone secretion; intracellular transport; carboxylic acid transport; rhythmic process; positive regulation of biological process; positive regulation of cellular process; anatomical structure development; cellular developmental process; regulation of protein secretion; regulation of biological process; regulation of cellular process; response to stimulus; regulation of lipid catabolic process; positive regulation of lipid catabolic process; regulation of secretion; regulation of transport; localization; regulation of protein transport; establishment of localization; protein complex oligomerization; protein homooligomerization; cellular localization; establishment of localization in cell; cellular response to stimulus; transmembrane transport; obsolete oxidation-reduction process; epithelium development; regulation of small molecule metabolic process; positive regulation of small molecule metabolic process; protein-containing complex assembly; biological regulation; regulation of biological quality; regulation of establishment of protein localization; response to fatty acid; cellular response to chemical stimulus; cellular response to acid chemical; obsolete cellular response to organic substance; cellular response to lipid; obsolete organic substance transport; obsolete organic substance metabolic process; cellular component organization or biogenesis; monocarboxylic acid catabolic process; regulation of primary metabolic process; regulation of peptide transport; regulation of peptide hormone secretion; ammonium ion metabolic process; response to alcohol; obsolete intrinsic component of mitochondrial membrane; bounding membrane of organelle; monoatomic anion transmembrane transport; obsolete organonitrogen compound metabolic process; obsolete organic substance catabolic process; response to oxygen-containing compound; cellular response to oxygen-containing compound; fatty acid transmembrane transport; regulation of secretion by cell; organic acid transmembrane transport; carboxylic acid transmembrane transport; mitochondrial transmembrane transport; palmitoleoyltransferase activity
Q9NZZ3	173.576	208.76	88.0555	311.622	729.399	94.3406	156.797	378.454	0.307647	0.0415305	0.0748421	-1.27122	0.41431	-2.41365	0.517286	none	CHMP5	Charged multivesicular body protein 5	reviewed	CHMP5_HUMAN	CHMP5 C9orf83 SNF7DC2 CGI-34 HSPC177 PNAS-114 PNAS-2	Homo sapiens (Human)	219			3D-structure;Alternative splicing;Coiled coil;Cytoplasm;Endosome;Lipoprotein;Membrane;Phosphoprotein;Protein transport;Proteomics identification;Reference proteome;Transport;Ubl conjugation	KW-0002; KW-0025; KW-0175; KW-0963; KW-0967; KW-0449; KW-0472; KW-0597; KW-0653; KW-1267; KW-1185; KW-0813; KW-0832		LIPID 7; /note="(Microbial infection) N6-stearoyl lysine"; /evidence="ECO:0000269|PubMed:30061757"	MOD_RES 86; /note="Phosphoserine"; /evidence="ECO:0007744|PubMed:20068231"	PTM: (Microbial infection) Stearoylated By S.flexneri N-epsilon-fatty acyltransferase IcsB, promoting S.flexneri evasion of autophagy. {ECO:0000269|PubMed:30061757}.; PTM: ISGylated. Isgylation inhibits its interaction with VTA1. {ECO:0000269|PubMed:21543490}.				Q9NZZ3;	Q9NZZ3;	ENST00000223500.9 [Q9NZZ3-1];ENST00000419016.6 [Q9NZZ3-2];	51510;	KOG1655;	R-HSA-162588;R-HSA-917729;	IPR005024;	PF03357;	GO:0000421; GO:0000776; GO:0000815; GO:0001778; GO:0001919; GO:0005643; GO:0005765; GO:0005771; GO:0005828; GO:0005829; GO:0005886; GO:0006900; GO:0006914; GO:0006997; GO:0007080; GO:0010824; GO:0015031; GO:0030218; GO:0030496; GO:0031468; GO:0032511; GO:0032585; GO:0036258; GO:0039702; GO:0043162; GO:0045296; GO:0046755; GO:0046761; GO:0051469; GO:0061763; GO:0061952; GO:0070062; GO:0071222; GO:0071225; GO:0071985; GO:0090148; GO:0097352; GO:1901673; GO:1902774; GO:1904903; GO:1904930; GO:0000070; GO:0000278; GO:0000280; GO:0000819; GO:0000920; GO:0003674; GO:0005575; GO:0005622; GO:0005623; GO:0005634; GO:0005737; GO:0005768; GO:0006810; GO:0006996; GO:0007032; GO:0007033; GO:0007034; GO:0007040; GO:0007041; GO:0007049; GO:0007059; GO:0007088; GO:0007346; GO:0008104; GO:0008150; GO:0008333; GO:0009987; GO:0010008; GO:0010256; GO:0010564; GO:0012505; GO:0015833; GO:0016020; GO:0016032; GO:0016043; GO:0016050; GO:0016192; GO:0016197; GO:0019058; GO:0019068; GO:0019222; GO:0022402; GO:0022411; GO:0022607; GO:0023051; GO:0031090; GO:0031323; GO:0031410; GO:0031982; GO:0032509; GO:0032510; GO:0032886; GO:0032984; GO:0032991; GO:0033036; GO:0033043; GO:0036257; GO:0036452; GO:0042886; GO:0043226; GO:0043227; GO:0043229; GO:0043231; GO:0043933; GO:0044085; GO:0044087; GO:0044403; GO:0044419; GO:0044422; GO:0044424; GO:0044425; GO:0044433; GO:0044440; GO:0044444; GO:0044446; GO:0044464; GO:0045184; GO:0046605; GO:0046907; GO:0048284; GO:0048285; GO:0050000; GO:0050789; GO:0050794; GO:0051128; GO:0051179; GO:0051234; GO:0051276; GO:0051301; GO:0051303; GO:0051310; GO:0051493; GO:0051640; GO:0051641; GO:0051649; GO:0051656; GO:0051704; GO:0051726; GO:0051783; GO:0060236; GO:0060255; GO:0061024; GO:0061025; GO:0065007; GO:0070507; GO:0070925; GO:0071702; GO:0071705; GO:0071840; GO:0080171; GO:0090169; GO:0090174; GO:0090224; GO:0097708; GO:0098588; GO:0098796; GO:0098813; GO:0140014; GO:1902115; GO:1903047; GO:1904896	U	hsa:51510;;hsa:29082;hsa:128866	hsa04144|hsa04217;hsa03250|hsa03272|hsa04144|hsa04217;hsa03250|hsa03272|hsa04144|hsa04217	CHMP5, C9orf83, CGI-34, HSPC177, PNAS-2, SNF7DC2, Spike, Vps60; charged multivesicular body protein 5;CHMP4A, C14orf123, CHMP4, CHMP4B, HSPC134, SHAX2, SNF7, SNF7-1, VPS32-1, VPS32A, hSnf7-1; charged multivesicular body protein 4A;CHMP4B, C20orf178, CHMP4A, CTPP3, CTRCT31, SNF7, SNF7-2, Shax1, VPS32B, Vps32-2, dJ553F4.4; charged multivesicular body protein 4B	Endocytosis|Necroptosis;Viral life cycle - HIV-1|Virion - Hepatitis viruses|Endocytosis|Necroptosis;Viral life cycle - HIV-1|Virion - Hepatitis viruses|Endocytosis|Necroptosis	9606.ENSP00000223500	Mitochondrion, Cytosol, Nucleus, Peroxisome	autophagosome membrane; kinetochore; ESCRT III complex; plasma membrane repair; regulation of receptor recycling; nuclear pore; lysosomal membrane; multivesicular body; kinetochore microtubule; cytosol; plasma membrane; vesicle budding from membrane; autophagy; nucleus organization; mitotic metaphase chromosome alignment; regulation of centrosome duplication; protein transport; erythrocyte differentiation; midbody; nuclear membrane reassembly; late endosome to vacuole transport via multivesicular body sorting pathway; multivesicular body membrane; multivesicular body assembly; viral budding via host ESCRT complex; ubiquitin-dependent protein catabolic process via the multivesicular body sorting pathway; cadherin binding; viral budding; viral budding from plasma membrane; vesicle fusion with vacuole; multivesicular body-lysosome fusion; midbody abscission; extracellular exosome; cellular response to lipopolysaccharide; cellular response to muramyl dipeptide; multivesicular body sorting pathway; membrane fission; autophagosome maturation; regulation of mitotic spindle assembly; late endosome to lysosome transport; ESCRT III complex disassembly; amphisome membrane; mitotic sister chromatid segregation; mitotic cell cycle; nuclear division; sister chromatid segregation; septum digestion after cytokinesis; molecular_function; cellular_component; intracellular anatomical structure; obsolete cell; nucleus; cytoplasm; endosome; transport; organelle organization; endosome organization; vacuole organization; vacuolar transport; lysosome organization; lysosomal transport; cell cycle; chromosome segregation; regulation of mitotic nuclear division; regulation of mitotic cell cycle; intracellular protein localization; biological_process; endosome to lysosome transport; cellular process; endosome membrane; endomembrane system organization; regulation of cell cycle process; endomembrane system; peptide transport; membrane; viral process; cellular component organization; vesicle organization; vesicle-mediated transport; endosomal transport; viral life cycle; virion assembly; regulation of metabolic process; cell cycle process; cellular component disassembly; cellular component assembly; regulation of signaling; organelle membrane; obsolete regulation of cellular metabolic process; cytoplasmic vesicle; vesicle; endosome transport via multivesicular body sorting pathway; endosome to lysosome transport via multivesicular body sorting pathway; regulation of microtubule-based process; protein-containing complex disassembly; protein-containing complex; macromolecule localization; regulation of organelle organization; multivesicular body organization; ESCRT complex; amide transport; organelle; membrane-bounded organelle; intracellular organelle; intracellular membrane-bounded organelle; protein-containing complex organization; cellular component biogenesis; regulation of cellular component biogenesis; biological process involved in symbiotic interaction; biological process involved in interspecies interaction between organisms; obsolete organelle part; obsolete intracellular part; obsolete membrane part; obsolete cytoplasmic vesicle part; obsolete endosomal part; obsolete cytoplasmic part; obsolete intracellular organelle part; obsolete cell part; establishment of protein localization; regulation of centrosome cycle; intracellular transport; organelle fusion; organelle fission; chromosome localization; regulation of biological process; regulation of cellular process; regulation of cellular component organization; localization; establishment of localization; chromosome organization; cell division; obsolete establishment of chromosome localization; metaphase chromosome alignment; regulation of cytoskeleton organization; organelle localization; cellular localization; establishment of localization in cell; establishment of organelle localization; obsolete multi-organism process; regulation of cell cycle; regulation of nuclear division; regulation of mitotic spindle organization; regulation of macromolecule metabolic process; membrane organization; membrane fusion; biological regulation; regulation of microtubule cytoskeleton organization; organelle assembly; obsolete organic substance transport; nitrogen compound transport; cellular component organization or biogenesis; lytic vacuole organization; regulation of spindle assembly; organelle membrane fusion; regulation of spindle organization; intracellular vesicle; bounding membrane of organelle; membrane protein complex; nuclear chromosome segregation; mitotic nuclear division; regulation of organelle assembly; mitotic cell cycle process; ESCRT complex disassembly
Q96SW2	59.0035	51.8444	53.5539	62.7161	51.6886	83.1583	54.8006	65.8543	0.307878	0.041323	0.106965	-0.265087	0.832149	-1.20171	0.517569	none	CRBN	Protein cereblon	reviewed	CRBN_HUMAN	CRBN AD-006	Homo sapiens (Human)	442			3D-structure;Alternative splicing;Cytoplasm;Disease variant;Intellectual disability;Membrane;Metal-binding;Nucleus;Phosphoprotein;Proteomics identification;Reference proteome;Ubl conjugation;Ubl conjugation pathway;Zinc	KW-0002; KW-0025; KW-0963; KW-0225; KW-0991; KW-0472; KW-0479; KW-0539; KW-0597; KW-1267; KW-1185; KW-0832; KW-0833; KW-0862			MOD_RES 25; /note="Phosphoserine"; /evidence="ECO:0007744|PubMed:23186163"	PTM: Ubiquitinated, ubiquitination is mediated by its own DCX protein ligase complex. {ECO:0000269|PubMed:20223979, ECO:0000269|PubMed:25043012}.				Q96SW2;	Q96SW2;	ENST00000231948.9 [Q96SW2-1];ENST00000432408.6 [Q96SW2-2];	51185;	KOG1400;	R-HSA-9679191;	IPR034750;IPR003111;IPR046336;IPR015947;IPR004910;	PF02190;PF03226;	GO:0005634; GO:0005737; GO:0005829; GO:0016020; GO:0016567; GO:0030177; GO:0031333; GO:0031334; GO:0031464; GO:0034766; GO:0035641; GO:0043161; GO:0044325; GO:0046872; GO:0048471; GO:0000151; GO:0002009; GO:0003674; GO:0005488; GO:0005575; GO:0005622; GO:0005623; GO:0005730; GO:0006508; GO:0006511; GO:0006807; GO:0007275; GO:0007423; GO:0008150; GO:0008152; GO:0009056; GO:0009057; GO:0009653; GO:0009790; GO:0009887; GO:0009888; GO:0009987; GO:0010498; GO:0019538; GO:0019941; GO:0030163; GO:0031461; GO:0031974; GO:0031981; GO:0032092; GO:0032446; GO:0032459; GO:0032460; GO:0032462; GO:0032463; GO:0032501; GO:0032502; GO:0032879; GO:0032991; GO:0033333; GO:0033334; GO:0033339; GO:0034762; GO:0034763; GO:0034765; GO:0035107; GO:0035113; GO:0035118; GO:0035138; GO:0035239; GO:0035295; GO:0036211; GO:0042471; GO:0042472; GO:0043167; GO:0043169; GO:0043170; GO:0043226; GO:0043227; GO:0043228; GO:0043229; GO:0043231; GO:0043232; GO:0043233; GO:0043254; GO:0043269; GO:0043271; GO:0043393; GO:0043412; GO:0043496; GO:0043583; GO:0043632; GO:0044087; GO:0044093; GO:0044237; GO:0044238; GO:0044248; GO:0044260; GO:0044265; GO:0044422; GO:0044424; GO:0044428; GO:0044446; GO:0044464; GO:0048513; GO:0048519; GO:0048523; GO:0048562; GO:0048568; GO:0048598; GO:0048729; GO:0048731; GO:0048736; GO:0048839; GO:0048856; GO:0050789; GO:0050794; GO:0051049; GO:0051051; GO:0051098; GO:0051099; GO:0051128; GO:0051129; GO:0051603; GO:0060173; GO:0060429; GO:0060562; GO:0065007; GO:0065009; GO:0070013; GO:0070647; GO:0071599; GO:0071600; GO:0071704; GO:0080008; GO:0090073; GO:0090596; GO:1901564; GO:1901565; GO:1901575; GO:1902494; GO:1990234	S	hsa:51185				9606.ENSP00000231948	Cytosol, Cytosol_Nucleus, Nucleus, Extracellular	nucleus; cytoplasm; cytosol; membrane; protein ubiquitination; positive regulation of Wnt signaling pathway; negative regulation of protein-containing complex assembly; positive regulation of protein-containing complex assembly; Cul4A-RING E3 ubiquitin ligase complex; negative regulation of monoatomic ion transmembrane transport; locomotory exploration behavior; proteasome-mediated ubiquitin-dependent protein catabolic process; transmembrane transporter binding; metal ion binding; perinuclear region of cytoplasm; ubiquitin ligase complex; morphogenesis of an epithelium; molecular_function; binding; cellular_component; intracellular anatomical structure; obsolete cell; nucleolus; proteolysis; ubiquitin-dependent protein catabolic process; obsolete nitrogen compound metabolic process; multicellular organism development; sensory organ development; biological_process; metabolic process; catabolic process; macromolecule catabolic process; anatomical structure morphogenesis; embryo development; animal organ morphogenesis; tissue development; cellular process; proteasomal protein catabolic process; protein metabolic process; modification-dependent protein catabolic process; protein catabolic process; cullin-RING ubiquitin ligase complex; membrane-enclosed lumen; nuclear lumen; positive regulation of protein binding; protein modification by small protein conjugation; regulation of protein oligomerization; negative regulation of protein oligomerization; regulation of protein homooligomerization; negative regulation of protein homooligomerization; multicellular organismal process; developmental process; regulation of localization; protein-containing complex; fin development; fin morphogenesis; pectoral fin development; regulation of transmembrane transport; negative regulation of transmembrane transport; regulation of monoatomic ion transmembrane transport; appendage morphogenesis; embryonic appendage morphogenesis; embryonic pectoral fin morphogenesis; pectoral fin morphogenesis; tube morphogenesis; tube development; protein modification process; ear morphogenesis; inner ear morphogenesis; ion binding; cation binding; macromolecule metabolic process; organelle; membrane-bounded organelle; membraneless organelle; intracellular organelle; intracellular membrane-bounded organelle; intracellular membraneless organelle; organelle lumen; regulation of protein-containing complex assembly; regulation of monoatomic ion transport; negative regulation of monoatomic ion transport; regulation of protein binding; macromolecule modification; regulation of protein homodimerization activity; ear development; modification-dependent macromolecule catabolic process; regulation of cellular component biogenesis; positive regulation of molecular function; obsolete cellular metabolic process; primary metabolic process; obsolete cellular catabolic process; obsolete cellular macromolecule metabolic process; obsolete cellular macromolecule catabolic process; obsolete organelle part; obsolete intracellular part; obsolete nuclear part; obsolete intracellular organelle part; obsolete cell part; animal organ development; negative regulation of biological process; negative regulation of cellular process; embryonic organ morphogenesis; embryonic organ development; embryonic morphogenesis; tissue morphogenesis; system development; appendage development; inner ear development; anatomical structure development; regulation of biological process; regulation of cellular process; regulation of transport; negative regulation of transport; regulation of binding; positive regulation of binding; regulation of cellular component organization; negative regulation of cellular component organization; proteolysis involved in protein catabolic process; limb development; epithelium development; epithelial tube morphogenesis; biological regulation; regulation of molecular function; intracellular organelle lumen; protein modification by small protein conjugation or removal; otic vesicle development; otic vesicle morphogenesis; obsolete organic substance metabolic process; Cul4-RING E3 ubiquitin ligase complex; obsolete positive regulation of protein homodimerization activity; sensory organ morphogenesis; obsolete organonitrogen compound metabolic process; obsolete organonitrogen compound catabolic process; obsolete organic substance catabolic process; catalytic complex; transferase complex
O43427	1290.17	1608.51	1595.45	1766.1	1738.6	1476.38	1498.04	1660.36	0.307995	0.595236	0.880465	-0.148416	0.90224	-1.10835	0.517577	none	FIBP	Acidic fibroblast growth factor intracellular-binding protein	reviewed	FIBP_HUMAN	FIBP	Homo sapiens (Human)	364			Acetylation;Alternative splicing;Disease variant;Membrane;Nucleus;Proteomics identification;Reference proteome	KW-0007; KW-0025; KW-0225; KW-0472; KW-0539; KW-1267; KW-1185			MOD_RES 2; /note="N-acetylthreonine"; /evidence="ECO:0007744|PubMed:19369195"					O43427;	O43427;	ENST00000338369.6 [O43427-1];ENST00000357519.9 [O43427-2];	9158;	ENOG502QPQ2;		IPR008614;	PF05427;	GO:0005634; GO:0005739; GO:0008543; GO:0012505; GO:0016020; GO:0016607; GO:0017134; GO:0070527; GO:0002009; GO:0003674; GO:0005488; GO:0005515; GO:0005575; GO:0005622; GO:0005623; GO:0005654; GO:0005737; GO:0006996; GO:0007154; GO:0007165; GO:0007166; GO:0007167; GO:0007169; GO:0007275; GO:0007368; GO:0007389; GO:0008150; GO:0009653; GO:0009719; GO:0009799; GO:0009855; GO:0009888; GO:0009987; GO:0010033; GO:0016043; GO:0016604; GO:0019838; GO:0022607; GO:0023052; GO:0030030; GO:0030031; GO:0031974; GO:0031981; GO:0032501; GO:0032502; GO:0042221; GO:0043226; GO:0043227; GO:0043229; GO:0043231; GO:0043233; GO:0044085; GO:0044344; GO:0044422; GO:0044424; GO:0044428; GO:0044444; GO:0044446; GO:0044451; GO:0044464; GO:0044782; GO:0048729; GO:0048856; GO:0050789; GO:0050794; GO:0050896; GO:0051716; GO:0060026; GO:0060271; GO:0060429; GO:0065007; GO:0070013; GO:0070121; GO:0070848; GO:0070887; GO:0070925; GO:0071310; GO:0071363; GO:0071495; GO:0071774; GO:0071840; GO:0120031; GO:0120036	K	hsa:9158				9606.ENSP00000344572	Cytosol, Cytosol_Nucleus, Nucleus	nucleus; mitochondrion; fibroblast growth factor receptor signaling pathway; endomembrane system; membrane; nuclear speck; fibroblast growth factor binding; platelet aggregation; morphogenesis of an epithelium; molecular_function; binding; protein binding; cellular_component; intracellular anatomical structure; obsolete cell; nucleoplasm; cytoplasm; organelle organization; cell communication; signal transduction; cell surface receptor signaling pathway; enzyme-linked receptor protein signaling pathway; cell surface receptor protein tyrosine kinase signaling pathway; multicellular organism development; determination of left/right symmetry; pattern specification process; biological_process; anatomical structure morphogenesis; response to endogenous stimulus; specification of symmetry; determination of bilateral symmetry; tissue development; cellular process; obsolete response to organic substance; cellular component organization; nuclear body; growth factor binding; cellular component assembly; signaling; cell projection organization; cell projection assembly; membrane-enclosed lumen; nuclear lumen; multicellular organismal process; developmental process; response to chemical; organelle; membrane-bounded organelle; intracellular organelle; intracellular membrane-bounded organelle; organelle lumen; cellular component biogenesis; cellular response to fibroblast growth factor stimulus; obsolete organelle part; obsolete intracellular part; obsolete nuclear part; obsolete cytoplasmic part; obsolete intracellular organelle part; obsolete nucleoplasm part; obsolete cell part; cilium organization; tissue morphogenesis; anatomical structure development; regulation of biological process; regulation of cellular process; response to stimulus; cellular response to stimulus; convergent extension; cilium assembly; epithelium development; biological regulation; intracellular organelle lumen; Kupffer's vesicle development; response to growth factor; cellular response to chemical stimulus; organelle assembly; obsolete cellular response to organic substance; cellular response to growth factor stimulus; cellular response to endogenous stimulus; response to fibroblast growth factor; cellular component organization or biogenesis; plasma membrane bounded cell projection assembly; plasma membrane bounded cell projection organization
Q9BTX7	52.4684	58.1196	44.3137	47.593	50.45	35.8525	51.6339	44.6318	0.308077	0.958382	0.890936	0.210244	1.15688	1.15688	0.517577	none	TTPAL	Alpha-tocopherol transfer protein-like	reviewed	TTPAL_HUMAN	TTPAL C20orf121	Homo sapiens (Human)	342			Proteomics identification;Reference proteome;Transport	KW-1267; KW-1185; KW-0813								Q9BTX7;	Q9BTX7;	ENST00000262605.9;ENST00000372904.7;	79183;	KOG1471;		IPR001251;IPR036865;IPR011074;IPR036273;	PF00650;PF03765;	GO:0016020; GO:1902936	I	hsa:79183				9606.ENSP00000361995	Cytosol, Cytosol_Nucleus, Nucleus	membrane; phosphatidylinositol bisphosphate binding
Q9H0H0	207.311	223.727	192.443	238.675	196.093	322.678	207.827	252.482	0.308096	0.0601419	0.114334	-0.280796	0.823136	-1.21487	0.517577	none	INTS2	Integrator complex subunit 2	reviewed	INT2_HUMAN	INTS2 KIAA1287	Homo sapiens (Human)	1204			3D-structure;Cytoplasm;Membrane;Nucleus;Proteomics identification;Reference proteome;Transmembrane;Transmembrane helix	KW-0002; KW-0963; KW-0472; KW-0539; KW-1267; KW-1185; KW-0812; KW-1133								Q9H0H0;	Q9H0H0;	ENST00000444766.7;	57508;	ENOG502QSP2;	R-HSA-6807505;	IPR026236;IPR029321;	PF14750;	GO:0005634; GO:0005654; GO:0005737; GO:0016020; GO:0016180; GO:0031965; GO:0032039; GO:0034243; GO:0034472; GO:0000428; GO:0003674; GO:0005575; GO:0005622; GO:0005623; GO:0005635; GO:0006139; GO:0006351; GO:0006366; GO:0006396; GO:0006725; GO:0006807; GO:0008150; GO:0008152; GO:0009058; GO:0009059; GO:0009301; GO:0009987; GO:0010467; GO:0012505; GO:0016070; GO:0016073; GO:0016591; GO:0018130; GO:0019438; GO:0030880; GO:0031090; GO:0031123; GO:0031224; GO:0031967; GO:0031974; GO:0031975; GO:0031981; GO:0032774; GO:0032991; GO:0034470; GO:0034641; GO:0034645; GO:0034654; GO:0034660; GO:0042795; GO:0043170; GO:0043226; GO:0043227; GO:0043229; GO:0043231; GO:0043233; GO:0043628; GO:0044237; GO:0044238; GO:0044249; GO:0044260; GO:0044271; GO:0044422; GO:0044424; GO:0044425; GO:0044428; GO:0044446; GO:0044451; GO:0044464; GO:0046483; GO:0055029; GO:0061695; GO:0070013; GO:0071704; GO:0090304; GO:0097659; GO:0098781; GO:1901360; GO:1901362; GO:1901576; GO:1902494; GO:1990234	K	hsa:57508				9606.ENSP00000414237	Endoplasmic Reticulum, Plasma Membrane, Cytosol, Nucleus, Extracellular_Plasma Membrane, Mitochondrion_Peroxisome, Endoplasmic Reticulum_Golgi Apparatus	nucleus; nucleoplasm; cytoplasm; membrane; snRNA processing; nuclear membrane; integrator complex; regulation of transcription elongation by RNA polymerase II; snRNA 3'-end processing; DNA-directed RNA polymerase complex; molecular_function; cellular_component; intracellular anatomical structure; obsolete cell; nuclear envelope; nucleobase-containing compound metabolic process; DNA-templated transcription; transcription by RNA polymerase II; RNA processing; obsolete cellular aromatic compound metabolic process; obsolete nitrogen compound metabolic process; biological_process; metabolic process; biosynthetic process; macromolecule biosynthetic process; snRNA transcription; cellular process; gene expression; endomembrane system; RNA metabolic process; snRNA metabolic process; RNA polymerase II, holoenzyme; obsolete heterocycle biosynthetic process; obsolete aromatic compound biosynthetic process; RNA polymerase complex; organelle membrane; RNA 3'-end processing; obsolete intrinsic component of membrane; organelle envelope; membrane-enclosed lumen; obsolete envelope; nuclear lumen; RNA biosynthetic process; protein-containing complex; obsolete ncRNA processing; obsolete cellular nitrogen compound metabolic process; obsolete cellular macromolecule biosynthetic process; nucleobase-containing compound biosynthetic process; obsolete ncRNA metabolic process; snRNA transcription by RNA polymerase II; macromolecule metabolic process; organelle; membrane-bounded organelle; intracellular organelle; intracellular membrane-bounded organelle; organelle lumen; regulatory ncRNA 3'-end processing; obsolete cellular metabolic process; primary metabolic process; obsolete cellular biosynthetic process; obsolete cellular macromolecule metabolic process; obsolete cellular nitrogen compound biosynthetic process; obsolete organelle part; obsolete intracellular part; obsolete membrane part; obsolete nuclear part; obsolete intracellular organelle part; obsolete nucleoplasm part; obsolete cell part; obsolete heterocycle metabolic process; nuclear DNA-directed RNA polymerase complex; transferase complex, transferring phosphorus-containing groups; intracellular organelle lumen; obsolete organic substance metabolic process; nucleic acid metabolic process; obsolete nucleic acid-templated transcription; obsolete ncRNA transcription; obsolete organic cyclic compound metabolic process; obsolete organic cyclic compound biosynthetic process; obsolete organic substance biosynthetic process; catalytic complex; transferase complex
Q7L4I2	682.319	632.904	581.093	880.329	995.88	525.694	632.105	800.634	0.308136	0.433953	0.0852356	-0.340978	0.789506	-1.26662	0.517577	none	RSRC2	Arginine/serine-rich coiled-coil protein 2	reviewed	RSRC2_HUMAN	RSRC2	Homo sapiens (Human)	434			Acetylation;Alternative splicing;Coiled coil;Isopeptide bond;Phosphoprotein;Proteomics identification;Reference proteome;Ubl conjugation	KW-0007; KW-0025; KW-0175; KW-1017; KW-0597; KW-1267; KW-1185; KW-0832			MOD_RES 2; /note="N-acetylalanine"; /evidence="ECO:0007744|PubMed:19413330, ECO:0007744|PubMed:21406692"; MOD_RES 4; /note="Phosphoserine"; /evidence="ECO:0007744|PubMed:21406692, ECO:0007744|PubMed:23186163"; MOD_RES 6; /note="Phosphothreonine"; /evidence="ECO:0007744|PubMed:21406692"; MOD_RES 16; /note="Phosphothreonine"; /evidence="ECO:0007744|PubMed:21406692"; MOD_RES 17; /note="Phosphoserine"; /evidence="ECO:0007744|PubMed:21406692, ECO:0007744|PubMed:23186163"; MOD_RES 30; /note="Phosphoserine"; /evidence="ECO:0007744|PubMed:18669648, ECO:0007744|PubMed:20068231"; MOD_RES 32; /note="Phosphoserine"; /evidence="ECO:0007744|PubMed:16964243, ECO:0007744|PubMed:18669648, ECO:0007744|PubMed:20068231, ECO:0007744|PubMed:21406692, ECO:0007744|PubMed:23186163"; MOD_RES 104; /note="Phosphoserine"; /evidence="ECO:0007744|PubMed:21406692"; MOD_RES 376; /note="Phosphoserine"; /evidence="ECO:0007744|PubMed:23186163"					Q7L4I2;	Q7L4I2;	ENST00000331738.12 [Q7L4I2-1];	65117;	ENOG502QQ3C;		IPR028124;	PF15477;	GO:0003723; GO:0000381; GO:0003674; GO:0003676; GO:0003729; GO:0005488; GO:0005575; GO:0005622; GO:0005623; GO:0005634; GO:0005681; GO:0008150; GO:0010468; GO:0019219; GO:0019222; GO:0031323; GO:0032991; GO:0043226; GO:0043227; GO:0043229; GO:0043231; GO:0043484; GO:0044422; GO:0044424; GO:0044428; GO:0044446; GO:0044464; GO:0048024; GO:0050684; GO:0050789; GO:0050794; GO:0051171; GO:0051252; GO:0060255; GO:0065007; GO:0080090; GO:0097159; GO:1901363; GO:1903311; GO:1990904	S	hsa:65117				9606.ENSP00000330188	Nucleus, Cytosol_Nucleus	RNA binding; regulation of alternative mRNA splicing, via spliceosome; molecular_function; nucleic acid binding; mRNA binding; binding; cellular_component; intracellular anatomical structure; obsolete cell; nucleus; spliceosomal complex; biological_process; regulation of gene expression; regulation of nucleobase-containing compound metabolic process; regulation of metabolic process; obsolete regulation of cellular metabolic process; protein-containing complex; organelle; membrane-bounded organelle; intracellular organelle; intracellular membrane-bounded organelle; regulation of RNA splicing; obsolete organelle part; obsolete intracellular part; obsolete nuclear part; obsolete intracellular organelle part; obsolete cell part; regulation of mRNA splicing, via spliceosome; regulation of mRNA processing; regulation of biological process; regulation of cellular process; obsolete regulation of nitrogen compound metabolic process; regulation of RNA metabolic process; regulation of macromolecule metabolic process; biological regulation; regulation of primary metabolic process; obsolete organic cyclic compound binding; heterocyclic compound binding; regulation of mRNA metabolic process; ribonucleoprotein complex
Q9H6R0	298.861	305.449	330.187	361.775	290.394	397.128	311.499	349.765	0.308257	0.400588	0.170663	-0.167159	0.890595	-1.12285	0.517578	none	DHX33	ATP-dependent RNA helicase DHX33	reviewed	DHX33_HUMAN	DHX33 DDX33	Homo sapiens (Human)	707		3.6.4.13	Alternative splicing;ATP-binding;Cytoplasm;Direct protein sequencing;Helicase;Hydrolase;Inflammasome;Nucleotide-binding;Nucleus;Proteomics identification;Reference proteome;Ubl conjugation	KW-0025; KW-0067; KW-0963; KW-0903; KW-0347; KW-0378; KW-1271; KW-0547; KW-0539; KW-1267; KW-1185; KW-0832				PTM: Ubiquitinated, leading to its degradation by the proteasome. Deubiquitinated by USP36. {ECO:0000250|UniProtKB:Q80VY9}.			MOTIF 194..197; /note="DEAH box"; MOTIF 547..558; /note="Critical for rDNA-binding"; /evidence="ECO:0000250"	Q9H6R0;	Q9H6R0;	ENST00000225296.8 [Q9H6R0-1];	56919;	KOG0922;		IPR011709;IPR011545;IPR002464;IPR048333;IPR007502;IPR014001;IPR001650;IPR027417;	PF00270;PF21010;PF04408;PF00271;PF07717;	GO:0000182; GO:0003723; GO:0003724; GO:0003725; GO:0003729; GO:0004386; GO:0005524; GO:0005634; GO:0005654; GO:0005730; GO:0005737; GO:0006413; GO:0016887; GO:0032481; GO:0043023; GO:0043410; GO:0045943; GO:0051092; GO:0072559; GO:0140297; GO:1900227; GO:0000166; GO:0001817; GO:0001819; GO:0001932; GO:0001934; GO:0003674; GO:0003676; GO:0003677; GO:0003690; GO:0003824; GO:0005488; GO:0005515; GO:0005575; GO:0005622; GO:0005623; GO:0005829; GO:0006139; GO:0006355; GO:0006356; GO:0006396; GO:0006412; GO:0006518; GO:0006725; GO:0006807; GO:0008134; GO:0008144; GO:0008150; GO:0008152; GO:0008186; GO:0009058; GO:0009059; GO:0009889; GO:0009891; GO:0009893; GO:0009966; GO:0009967; GO:0009987; GO:0010467; GO:0010468; GO:0010556; GO:0010557; GO:0010562; GO:0010604; GO:0010628; GO:0010646; GO:0010647; GO:0016070; GO:0016462; GO:0016787; GO:0016817; GO:0016818; GO:0017076; GO:0017111; GO:0019219; GO:0019220; GO:0019222; GO:0019538; GO:0023051; GO:0023056; GO:0030554; GO:0031323; GO:0031325; GO:0031326; GO:0031328; GO:0031334; GO:0031399; GO:0031401; GO:0031974; GO:0031981; GO:0032479; GO:0032553; GO:0032555; GO:0032559; GO:0032991; GO:0034641; GO:0034645; GO:0035639; GO:0036094; GO:0042325; GO:0042327; GO:0043021; GO:0043043; GO:0043167; GO:0043168; GO:0043170; GO:0043226; GO:0043227; GO:0043228; GO:0043229; GO:0043231; GO:0043232; GO:0043233; GO:0043254; GO:0043408; GO:0043565; GO:0043603; GO:0043604; GO:0044087; GO:0044089; GO:0044093; GO:0044237; GO:0044238; GO:0044249; GO:0044260; GO:0044271; GO:0044422; GO:0044424; GO:0044428; GO:0044444; GO:0044445; GO:0044446; GO:0044464; GO:0044877; GO:0045893; GO:0045935; GO:0045937; GO:0046483; GO:0048518; GO:0048522; GO:0048583; GO:0048584; GO:0050789; GO:0050794; GO:0051090; GO:0051091; GO:0051128; GO:0051130; GO:0051171; GO:0051173; GO:0051174; GO:0051239; GO:0051240; GO:0051246; GO:0051247; GO:0051252; GO:0051254; GO:0060255; GO:0061702; GO:0065007; GO:0065009; GO:0070013; GO:0070035; GO:0071704; GO:0080090; GO:0090304; GO:0097159; GO:0097367; GO:0140098; GO:1900225; GO:1901265; GO:1901360; GO:1901363; GO:1901564; GO:1901566; GO:1901576; GO:1902531; GO:1902533; GO:1902680; GO:1903506; GO:1903508; GO:1990837; GO:2000112; GO:2001141	A	hsa:56919;;hsa:1659;hsa:8449;hsa:9785;hsa:1665	hsa04621;hsa03040;hsa03040;hsa03040;hsa03040	DHX33, DDX33; DEAH-box helicase 33;DHX8, DDX8, Dhr2, HRH1, PRP22, PRPF22; DEAH-box helicase 8;DHX16, DBP2, DDX16, NMOAS, PRO2014, PRP8, PRPF2, Prp2; DEAH-box helicase 16;DHX38, DDX38, PRP16, PRPF16, RP84; DEAH-box helicase 38;DHX15, DBP1, DDX15, PRP43, PRPF43, PrPp43p, hPrp43; DEAH-box helicase 15	NOD-like receptor signaling pathway;Spliceosome;Spliceosome;Spliceosome;Spliceosome	9606.ENSP00000225296	Nucleus	rDNA binding; RNA binding; RNA helicase activity; double-stranded RNA binding; mRNA binding; helicase activity; ATP binding; nucleus; nucleoplasm; nucleolus; cytoplasm; translational initiation; ATP hydrolysis activity; positive regulation of type I interferon production; ribosomal large subunit binding; positive regulation of MAPK cascade; positive regulation of transcription by RNA polymerase I; positive regulation of NF-kappaB transcription factor activity; NLRP3 inflammasome complex; DNA-binding transcription factor binding; positive regulation of NLRP3 inflammasome complex assembly; nucleotide binding; regulation of cytokine production; positive regulation of cytokine production; regulation of protein phosphorylation; positive regulation of protein phosphorylation; molecular_function; nucleic acid binding; DNA binding; double-stranded DNA binding; catalytic activity; binding; protein binding; cellular_component; intracellular anatomical structure; obsolete cell; cytosol; nucleobase-containing compound metabolic process; regulation of DNA-templated transcription; regulation of transcription by RNA polymerase I; RNA processing; translation; peptide metabolic process; obsolete cellular aromatic compound metabolic process; obsolete nitrogen compound metabolic process; transcription factor binding; obsolete drug binding; biological_process; metabolic process; ATP-dependent activity, acting on RNA; biosynthetic process; macromolecule biosynthetic process; regulation of biosynthetic process; positive regulation of biosynthetic process; positive regulation of metabolic process; regulation of signal transduction; positive regulation of signal transduction; cellular process; gene expression; regulation of gene expression; regulation of macromolecule biosynthetic process; positive regulation of macromolecule biosynthetic process; positive regulation of phosphorus metabolic process; positive regulation of macromolecule metabolic process; positive regulation of gene expression; regulation of cell communication; positive regulation of cell communication; RNA metabolic process; pyrophosphatase activity; hydrolase activity; hydrolase activity, acting on acid anhydrides; hydrolase activity, acting on acid anhydrides, in phosphorus-containing anhydrides; purine nucleotide binding; ribonucleoside triphosphate phosphatase activity; regulation of nucleobase-containing compound metabolic process; regulation of phosphate metabolic process; regulation of metabolic process; protein metabolic process; regulation of signaling; positive regulation of signaling; adenyl nucleotide binding; obsolete regulation of cellular metabolic process; obsolete positive regulation of cellular metabolic process; obsolete regulation of cellular biosynthetic process; obsolete positive regulation of cellular biosynthetic process; positive regulation of protein-containing complex assembly; regulation of protein modification process; positive regulation of protein modification process; membrane-enclosed lumen; nuclear lumen; regulation of type I interferon production; ribonucleotide binding; purine ribonucleotide binding; adenyl ribonucleotide binding; protein-containing complex; obsolete cellular nitrogen compound metabolic process; obsolete cellular macromolecule biosynthetic process; purine ribonucleoside triphosphate binding; small molecule binding; regulation of phosphorylation; positive regulation of phosphorylation; ribonucleoprotein complex binding; peptide biosynthetic process; ion binding; anion binding; macromolecule metabolic process; organelle; membrane-bounded organelle; membraneless organelle; intracellular organelle; intracellular membrane-bounded organelle; intracellular membraneless organelle; organelle lumen; regulation of protein-containing complex assembly; regulation of MAPK cascade; sequence-specific DNA binding; amide metabolic process; amide biosynthetic process; regulation of cellular component biogenesis; positive regulation of cellular component biogenesis; positive regulation of molecular function; obsolete cellular metabolic process; primary metabolic process; obsolete cellular biosynthetic process; obsolete cellular macromolecule metabolic process; obsolete cellular nitrogen compound biosynthetic process; obsolete organelle part; obsolete intracellular part; obsolete nuclear part; obsolete cytoplasmic part; obsolete cytosolic part; obsolete intracellular organelle part; obsolete cell part; protein-containing complex binding; positive regulation of DNA-templated transcription; positive regulation of nucleobase-containing compound metabolic process; positive regulation of phosphate metabolic process; obsolete heterocycle metabolic process; positive regulation of biological process; positive regulation of cellular process; regulation of response to stimulus; positive regulation of response to stimulus; regulation of biological process; regulation of cellular process; regulation of DNA-binding transcription factor activity; positive regulation of DNA-binding transcription factor activity; regulation of cellular component organization; positive regulation of cellular component organization; obsolete regulation of nitrogen compound metabolic process; obsolete positive regulation of nitrogen compound metabolic process; regulation of phosphorus metabolic process; regulation of multicellular organismal process; positive regulation of multicellular organismal process; regulation of protein metabolic process; positive regulation of protein metabolic process; regulation of RNA metabolic process; positive regulation of RNA metabolic process; regulation of macromolecule metabolic process; canonical inflammasome complex; biological regulation; regulation of molecular function; intracellular organelle lumen; obsolete purine NTP-dependent helicase activity; obsolete organic substance metabolic process; regulation of primary metabolic process; nucleic acid metabolic process; obsolete organic cyclic compound binding; carbohydrate derivative binding; catalytic activity, acting on RNA; regulation of NLRP3 inflammasome complex assembly; nucleoside phosphate binding; obsolete organic cyclic compound metabolic process; heterocyclic compound binding; obsolete organonitrogen compound metabolic process; obsolete organonitrogen compound biosynthetic process; obsolete organic substance biosynthetic process; regulation of intracellular signal transduction; positive regulation of intracellular signal transduction; positive regulation of RNA biosynthetic process; obsolete regulation of nucleic acid-templated transcription; obsolete positive regulation of nucleic acid-templated transcription; sequence-specific double-stranded DNA binding; obsolete regulation of cellular macromolecule biosynthetic process; regulation of RNA biosynthetic process
Q8NHP8	272.551	295.811	392.272	295.949	290.719	219.214	320.211	268.627	0.308263	0.316528	0.623909	0.253419	1.19203	1.19203	0.517578	none	PLBD2	Putative phospholipase B-like 2	reviewed	PLBL2_HUMAN	PLBD2	Homo sapiens (Human)	589		3.1.1.-	Alternative splicing;Direct protein sequencing;Disulfide bond;Glycoprotein;Hydrolase;Lipid degradation;Lipid metabolism;Lysosome;Proteomics identification;Reference proteome;Signal	KW-0025; KW-0903; KW-1015; KW-0325; KW-0378; KW-0442; KW-0443; KW-0458; KW-1267; KW-1185; KW-0732	CARBOHYD 88; /note="N-linked (GlcNAc...) asparagine"; /evidence="ECO:0000269|PubMed:17105447"; CARBOHYD 110; /note="N-linked (GlcNAc...) asparagine"; /evidence="ECO:0000269|PubMed:17105447"; CARBOHYD 231; /note="N-linked (GlcNAc...) asparagine"; /evidence="ECO:0000269|PubMed:17105447"; CARBOHYD 436; /note="N-linked (GlcNAc...) asparagine"; /evidence="ECO:0000269|PubMed:17105447"; CARBOHYD 465; /note="N-linked (GlcNAc...) asparagine"; /evidence="ECO:0000269|PubMed:17105447, ECO:0000269|PubMed:19159218"; CARBOHYD 515; /note="N-linked (GlcNAc...) asparagine"; /evidence="ECO:0000269|PubMed:17105447"			PTM: The p76 protein is synthesized as a 80 kDa precursor which is then processed into a N-terminal 32 kDa form and a C-terminal 45 kDa form.; PTM: Glycosylated; contains mannose 6-phosphate sugars. {ECO:0000269|PubMed:17105447, ECO:0000269|PubMed:19159218}.		SIGNAL 1..41; /evidence="ECO:0000269|PubMed:17105447"		Q8NHP8;	Q8NHP8;	ENST00000280800.5 [Q8NHP8-1];ENST00000545182.6 [Q8NHP8-2];	196463;	KOG3774;		IPR007000;IPR043040;IPR043041;IPR043042;	PF04916;	GO:0004620; GO:0005576; GO:0009395; GO:0043202; GO:0070062; GO:0000323; GO:0003674; GO:0003824; GO:0005575; GO:0005622; GO:0005623; GO:0005737; GO:0005764; GO:0005773; GO:0005775; GO:0006629; GO:0008150; GO:0008152; GO:0009056; GO:0016042; GO:0016787; GO:0031974; GO:0043226; GO:0043227; GO:0043229; GO:0043231; GO:0043233; GO:0044238; GO:0044422; GO:0044424; GO:0044437; GO:0044444; GO:0044446; GO:0044464; GO:0070013; GO:0071704; GO:1901575	I	hsa:196463				9606.ENSP00000280800	Extracellular, Endoplasmic Reticulum, Lysosomal, Plasma Membrane, Mitochondrion, Golgi Apparatus, Cytoskeleton_Plasma Membrane, Cytosol_Plasma Membrane	phospholipase activity; extracellular region; phospholipid catabolic process; lysosomal lumen; extracellular exosome; lytic vacuole; molecular_function; catalytic activity; cellular_component; intracellular anatomical structure; obsolete cell; cytoplasm; lysosome; vacuole; vacuolar lumen; lipid metabolic process; biological_process; metabolic process; catabolic process; lipid catabolic process; hydrolase activity; membrane-enclosed lumen; organelle; membrane-bounded organelle; intracellular organelle; intracellular membrane-bounded organelle; organelle lumen; primary metabolic process; obsolete organelle part; obsolete intracellular part; obsolete vacuolar part; obsolete cytoplasmic part; obsolete intracellular organelle part; obsolete cell part; intracellular organelle lumen; obsolete organic substance metabolic process; obsolete organic substance catabolic process
O60573	405.47	439.597	499.331	385.62	349.691	460.23	448.132	398.514	0.308543	0.992309	0.828875	0.169296	1.12451	1.12451	0.517943	none	EIF4E2	Eukaryotic translation initiation factor 4E type 2	reviewed	IF4E2_HUMAN	EIF4E2 EIF4EL3	Homo sapiens (Human)	245			3D-structure;Acetylation;Alternative splicing;Cytoplasm;Initiation factor;Isopeptide bond;Phosphoprotein;Protein biosynthesis;Proteomics identification;Reference proteome;RNA-binding;RNA-mediated gene silencing;Translation regulation;Ubl conjugation	KW-0002; KW-0007; KW-0025; KW-0963; KW-0396; KW-1017; KW-0597; KW-0648; KW-1267; KW-1185; KW-0694; KW-0943; KW-0810; KW-0832			MOD_RES 13; /note="Phosphoserine"; /evidence="ECO:0007744|PubMed:23186163"; MOD_RES 134; /note="N6-acetyllysine; alternate"; /evidence="ECO:0007744|PubMed:19608861"	PTM: Ubiquitinated by ARIH1 (PubMed:14623119, PubMed:25624349). The consequences of ubiquitination are however unclear: according to a report, EIF4E2 ubiquitination leads to promote EIF4E2 cap-binding and protein translation arrest (PubMed:25624349). According to another report ubiquitination leads to its subsequent degradation (PubMed:14623119). {ECO:0000269|PubMed:14623119, ECO:0000269|PubMed:25624349}.; PTM: ISGylation enhances its cap structure-binding activity and translation-inhibition activity. {ECO:0000269|PubMed:17289916}.				O60573;	O60573;	ENST00000258416.8 [O60573-1];ENST00000409098.5 [O60573-2];	9470;	KOG1669;	R-HSA-1169408;	IPR023398;IPR001040;IPR019770;	PF01652;	GO:0000339; GO:0000340; GO:0000932; GO:0003723; GO:0003743; GO:0005737; GO:0005829; GO:0006413; GO:0008135; GO:0016281; GO:0017148; GO:0031625; GO:0035278; GO:0045947; GO:0060339; GO:0072344; GO:0098808; GO:0001701; GO:0003674; GO:0003676; GO:0005488; GO:0005515; GO:0005575; GO:0005622; GO:0005623; GO:0005845; GO:0006412; GO:0006417; GO:0006518; GO:0006807; GO:0007275; GO:0007553; GO:0007554; GO:0008150; GO:0008152; GO:0009058; GO:0009059; GO:0009790; GO:0009792; GO:0009889; GO:0009890; GO:0009891; GO:0009892; GO:0009893; GO:0009987; GO:0010467; GO:0010468; GO:0010556; GO:0010558; GO:0010565; GO:0010566; GO:0010605; GO:0010608; GO:0010629; GO:0010817; GO:0010893; GO:0019216; GO:0019218; GO:0019222; GO:0019538; GO:0019899; GO:0030371; GO:0031323; GO:0031324; GO:0031325; GO:0031326; GO:0031327; GO:0031328; GO:0032350; GO:0032352; GO:0032501; GO:0032502; GO:0032991; GO:0034248; GO:0034249; GO:0034518; GO:0034641; GO:0034645; GO:0043009; GO:0043043; GO:0043170; GO:0043603; GO:0043604; GO:0044237; GO:0044238; GO:0044249; GO:0044260; GO:0044271; GO:0044389; GO:0044424; GO:0044444; GO:0044464; GO:0045182; GO:0045834; GO:0045940; GO:0045966; GO:0045998; GO:0046885; GO:0046886; GO:0046889; GO:0046890; GO:0048518; GO:0048519; GO:0048522; GO:0048523; GO:0048580; GO:0048582; GO:0048856; GO:0050789; GO:0050793; GO:0050794; GO:0050810; GO:0051094; GO:0051171; GO:0051172; GO:0051239; GO:0051240; GO:0051246; GO:0051248; GO:0060255; GO:0062012; GO:0062013; GO:0065007; GO:0065008; GO:0071704; GO:0080090; GO:0090030; GO:0090031; GO:0097159; GO:1901363; GO:1901564; GO:1901566; GO:1901576; GO:2000026; GO:2000112; GO:2000113	J	hsa:9470;;hsa:1977;hsa:253314	hsa01521|hsa04066|hsa04150|hsa04151|hsa04211|hsa04910	EIF4E2, 4E-LP, 4EHP, EIF4EL3, IF4e, h4EHP; eukaryotic translation initiation factor 4E family member 2;EIF4E, AUTS19, CBP, EIF4E1, EIF4EL1, EIF4F, eIF-4E; eukaryotic translation initiation factor 4E;EIF4E1B; eukaryotic translation initiation factor 4E family member 1B	EGFR tyrosine kinase inhibitor resistance|HIF-1 signaling pathway|mTOR signaling pathway|PI3K-Akt signaling pathway|Longevity regulating pathway|Insulin signaling pathway	9606.ENSP00000258416	Cytosol, Cytosol_Nucleus, Nucleus	RNA cap binding; RNA 7-methylguanosine cap binding; P-body; RNA binding; translation initiation factor activity; cytoplasm; cytosol; translational initiation; translation factor activity, RNA binding; eukaryotic translation initiation factor 4F complex; negative regulation of translation; ubiquitin protein ligase binding; miRNA-mediated gene silencing by inhibition of translation; negative regulation of translational initiation; negative regulation of type I interferon-mediated signaling pathway; rescue of stalled ribosome; mRNA cap binding; in utero embryonic development; molecular_function; nucleic acid binding; binding; protein binding; cellular_component; intracellular anatomical structure; obsolete cell; obsolete mRNA cap binding complex; translation; regulation of translation; peptide metabolic process; obsolete nitrogen compound metabolic process; multicellular organism development; regulation of ecdysteroid metabolic process; regulation of ecdysteroid biosynthetic process; biological_process; metabolic process; biosynthetic process; macromolecule biosynthetic process; embryo development; embryo development ending in birth or egg hatching; regulation of biosynthetic process; negative regulation of biosynthetic process; positive regulation of biosynthetic process; negative regulation of metabolic process; positive regulation of metabolic process; cellular process; gene expression; regulation of gene expression; regulation of macromolecule biosynthetic process; negative regulation of macromolecule biosynthetic process; regulation of ketone metabolic process; regulation of ketone biosynthetic process; negative regulation of macromolecule metabolic process; post-transcriptional regulation of gene expression; negative regulation of gene expression; regulation of hormone levels; positive regulation of steroid biosynthetic process; regulation of lipid metabolic process; regulation of steroid metabolic process; regulation of metabolic process; protein metabolic process; enzyme binding; translation repressor activity; obsolete regulation of cellular metabolic process; obsolete negative regulation of cellular metabolic process; obsolete positive regulation of cellular metabolic process; obsolete regulation of cellular biosynthetic process; obsolete negative regulation of cellular biosynthetic process; obsolete positive regulation of cellular biosynthetic process; regulation of hormone metabolic process; positive regulation of hormone metabolic process; multicellular organismal process; developmental process; protein-containing complex; regulation of amide metabolic process; negative regulation of amide metabolic process; RNA cap binding complex; obsolete cellular nitrogen compound metabolic process; obsolete cellular macromolecule biosynthetic process; chordate embryonic development; peptide biosynthetic process; macromolecule metabolic process; amide metabolic process; amide biosynthetic process; obsolete cellular metabolic process; primary metabolic process; obsolete cellular biosynthetic process; obsolete cellular macromolecule metabolic process; obsolete cellular nitrogen compound biosynthetic process; ubiquitin-like protein ligase binding; obsolete intracellular part; obsolete cytoplasmic part; obsolete cell part; translation regulator activity; positive regulation of lipid metabolic process; positive regulation of steroid metabolic process; positive regulation of ecdysteroid metabolic process; positive regulation of ecdysteroid biosynthetic process; regulation of hormone biosynthetic process; positive regulation of hormone biosynthetic process; positive regulation of lipid biosynthetic process; regulation of lipid biosynthetic process; positive regulation of biological process; negative regulation of biological process; positive regulation of cellular process; negative regulation of cellular process; regulation of post-embryonic development; positive regulation of post-embryonic development; anatomical structure development; regulation of biological process; regulation of developmental process; regulation of cellular process; regulation of steroid biosynthetic process; positive regulation of developmental process; obsolete regulation of nitrogen compound metabolic process; obsolete negative regulation of nitrogen compound metabolic process; regulation of multicellular organismal process; positive regulation of multicellular organismal process; regulation of protein metabolic process; negative regulation of protein metabolic process; regulation of macromolecule metabolic process; regulation of small molecule metabolic process; positive regulation of small molecule metabolic process; biological regulation; regulation of biological quality; obsolete organic substance metabolic process; regulation of primary metabolic process; regulation of steroid hormone biosynthetic process; positive regulation of steroid hormone biosynthetic process; obsolete organic cyclic compound binding; heterocyclic compound binding; obsolete organonitrogen compound metabolic process; obsolete organonitrogen compound biosynthetic process; obsolete organic substance biosynthetic process; regulation of multicellular organismal development; obsolete regulation of cellular macromolecule biosynthetic process; obsolete negative regulation of cellular macromolecule biosynthetic process
Q12882	115.928	118.216	107.013	139.374	37.4228	52.7853	113.719	76.5273	0.308676	0.252696	0.0260928	0.571429	1.48599	1.48599	0.51806	none	DPYD	Dihydropyrimidine dehydrogenase [NADP(+)]	reviewed	DPYD_HUMAN	DPYD	Homo sapiens (Human)	1025	COFACTOR: Name=FAD; Xref=ChEBI:CHEBI:57692; Evidence={ECO:0000250|UniProtKB:Q28943}; Note=Binds 2 FAD. {ECO:0000250|UniProtKB:Q28943}; COFACTOR: Name=FMN; Xref=ChEBI:CHEBI:58210; Evidence={ECO:0000250|UniProtKB:Q28943}; Note=Binds 2 FMN. {ECO:0000250|UniProtKB:Q28943}; COFACTOR: Name=[4Fe-4S] cluster; Xref=ChEBI:CHEBI:49883; Evidence={ECO:0000250|UniProtKB:Q28943}; Note=Binds 4 [4Fe-4S] clusters. Contains approximately 16 iron atoms per subunit. {ECO:0000250|UniProtKB:Q28943};	1.3.1.2	4Fe-4S;Acetylation;Alternative splicing;Cytoplasm;Direct protein sequencing;Disease variant;FAD;Flavoprotein;FMN;Iron;Iron-sulfur;Metal-binding;NADP;Nucleotide-binding;Oxidoreductase;Phosphoprotein;Proteomics identification;Reference proteome;Repeat	KW-0004; KW-0007; KW-0025; KW-0963; KW-0903; KW-0225; KW-0274; KW-0285; KW-0288; KW-0408; KW-0411; KW-0479; KW-0521; KW-0547; KW-0560; KW-0597; KW-1267; KW-1185; KW-0677			MOD_RES 384; /note="N6-acetyllysine"; /evidence="ECO:0007744|PubMed:19608861"; MOD_RES 905; /note="Phosphoserine"; /evidence="ECO:0007744|PubMed:23186163"		PROPEP 1..3; /id="PRO_0000021114"			Q12882;	Q12882;	ENST00000306031.5 [Q12882-2];ENST00000370192.8 [Q12882-1];	1806;	KOG1799;	R-HSA-73621;	IPR017896;IPR017900;IPR013785;IPR005720;IPR028261;IPR036188;IPR023753;IPR009051;	PF01180;PF14691;PF14697;PF07992;	GO:0002058; GO:0005737; GO:0005829; GO:0006145; GO:0006208; GO:0006210; GO:0006212; GO:0006214; GO:0006248; GO:0006249; GO:0017113; GO:0019483; GO:0042803; GO:0046050; GO:0046079; GO:0046872; GO:0050660; GO:0050661; GO:0051539; GO:0000166; GO:0001505; GO:0002054; GO:0002061; GO:0003674; GO:0003824; GO:0004159; GO:0005488; GO:0005506; GO:0005515; GO:0005575; GO:0005622; GO:0005623; GO:0006082; GO:0006139; GO:0006144; GO:0006206; GO:0006213; GO:0006520; GO:0006725; GO:0006807; GO:0007568; GO:0007584; GO:0007623; GO:0008144; GO:0008150; GO:0008152; GO:0008652; GO:0009056; GO:0009058; GO:0009112; GO:0009116; GO:0009120; GO:0009164; GO:0009605; GO:0009719; GO:0009725; GO:0009987; GO:0009991; GO:0010033; GO:0010181; GO:0014070; GO:0016053; GO:0016491; GO:0016627; GO:0016628; GO:0019439; GO:0019482; GO:0019752; GO:0019859; GO:0019860; GO:0031667; GO:0031960; GO:0032502; GO:0032553; GO:0033993; GO:0034641; GO:0034655; GO:0034656; GO:0036094; GO:0042133; GO:0042136; GO:0042221; GO:0042802; GO:0043167; GO:0043168; GO:0043169; GO:0043436; GO:0044237; GO:0044238; GO:0044248; GO:0044249; GO:0044270; GO:0044281; GO:0044282; GO:0044283; GO:0044424; GO:0044444; GO:0044464; GO:0046104; GO:0046113; GO:0046121; GO:0046125; GO:0046127; GO:0046135; GO:0046394; GO:0046483; GO:0046700; GO:0046914; GO:0046983; GO:0048037; GO:0048511; GO:0048545; GO:0050662; GO:0050896; GO:0051384; GO:0051536; GO:0051540; GO:0055086; GO:0055114; GO:0065007; GO:0065008; GO:0071704; GO:0071949; GO:0072521; GO:0072523; GO:0072527; GO:0072529; GO:0097159; GO:0097367; GO:1901135; GO:1901136; GO:1901265; GO:1901360; GO:1901361; GO:1901363; GO:1901564; GO:1901565; GO:1901566; GO:1901575; GO:1901576; GO:1901657; GO:1901658	F	hsa:1806;;hsa:1723	hsa00240|hsa00410|hsa00770|hsa00983|hsa01100;hsa00240|hsa01100|hsa01240	DPYD, DHP, DHPDHASE, DPD, DYPD; dihydropyrimidine dehydrogenase;DHODH, DHOdehase, POADS, URA1; dihydroorotate dehydrogenase (quinone)	Pyrimidine metabolism|beta-Alanine metabolism|Pantothenate and CoA biosynthesis|Drug metabolism - other enzymes|Metabolic pathways;Pyrimidine metabolism|Metabolic pathways|Biosynthesis of cofactors	9606.ENSP00000359211	Cytosol, Cytosol_Nucleus, Nucleus, Peroxisome	uracil binding; cytoplasm; cytosol; purine nucleobase catabolic process; pyrimidine nucleobase catabolic process; thymine catabolic process; uracil catabolic process; thymidine catabolic process; CMP catabolic process; dCMP catabolic process; dihydropyrimidine dehydrogenase (NADP+) activity; beta-alanine biosynthetic process; protein homodimerization activity; UMP catabolic process; dUMP catabolic process; metal ion binding; flavin adenine dinucleotide binding; NADP binding; 4 iron, 4 sulfur cluster binding; nucleotide binding; obsolete regulation of neurotransmitter levels; nucleobase binding; pyrimidine nucleobase binding; molecular_function; catalytic activity; dihydropyrimidine dehydrogenase (NAD+) activity; binding; iron ion binding; protein binding; cellular_component; intracellular anatomical structure; obsolete cell; organic acid metabolic process; nucleobase-containing compound metabolic process; purine nucleobase metabolic process; pyrimidine nucleobase metabolic process; pyrimidine nucleoside metabolic process; amino acid metabolic process; obsolete cellular aromatic compound metabolic process; obsolete nitrogen compound metabolic process; obsolete aging; response to nutrient; circadian rhythm; obsolete drug binding; biological_process; metabolic process; amino acid biosynthetic process; catabolic process; biosynthetic process; nucleobase metabolic process; nucleoside metabolic process; deoxyribonucleoside metabolic process; nucleoside catabolic process; response to external stimulus; response to endogenous stimulus; response to hormone; cellular process; obsolete response to extracellular stimulus; obsolete response to organic substance; FMN binding; obsolete response to organic cyclic compound; organic acid biosynthetic process; oxidoreductase activity; oxidoreductase activity, acting on the CH-CH group of donors; oxidoreductase activity, acting on the CH-CH group of donors, NAD or NADP as acceptor; obsolete aromatic compound catabolic process; beta-alanine metabolic process; carboxylic acid metabolic process; thymine metabolic process; uracil metabolic process; response to nutrient levels; response to corticosteroid; developmental process; ribonucleotide binding; response to lipid; obsolete cellular nitrogen compound metabolic process; nucleobase-containing compound catabolic process; nucleobase-containing small molecule catabolic process; small molecule binding; obsolete neurotransmitter metabolic process; obsolete neurotransmitter biosynthetic process; response to chemical; identical protein binding; ion binding; anion binding; cation binding; oxoacid metabolic process; obsolete cellular metabolic process; primary metabolic process; obsolete cellular catabolic process; obsolete cellular biosynthetic process; obsolete cellular nitrogen compound catabolic process; small molecule metabolic process; small molecule catabolic process; small molecule biosynthetic process; obsolete intracellular part; obsolete cytoplasmic part; obsolete cell part; thymidine metabolic process; nucleobase catabolic process; deoxyribonucleoside catabolic process; pyrimidine deoxyribonucleoside metabolic process; pyrimidine deoxyribonucleoside catabolic process; pyrimidine nucleoside catabolic process; carboxylic acid biosynthetic process; obsolete heterocycle metabolic process; obsolete heterocycle catabolic process; transition metal ion binding; protein dimerization activity; obsolete cofactor binding; rhythmic process; response to steroid hormone; obsolete coenzyme binding; response to stimulus; response to glucocorticoid; iron-sulfur cluster binding; metal cluster binding; nucleobase-containing small molecule metabolic process; obsolete oxidation-reduction process; biological regulation; regulation of biological quality; obsolete organic substance metabolic process; FAD binding; purine-containing compound metabolic process; purine-containing compound catabolic process; pyrimidine-containing compound metabolic process; pyrimidine-containing compound catabolic process; obsolete organic cyclic compound binding; carbohydrate derivative binding; carbohydrate derivative metabolic process; carbohydrate derivative catabolic process; nucleoside phosphate binding; obsolete organic cyclic compound metabolic process; obsolete organic cyclic compound catabolic process; heterocyclic compound binding; obsolete organonitrogen compound metabolic process; obsolete organonitrogen compound catabolic process; obsolete organonitrogen compound biosynthetic process; obsolete organic substance catabolic process; obsolete organic substance biosynthetic process; glycosyl compound metabolic process; glycosyl compound catabolic process
P49756	1446.57	1646.83	1132.73	2047.7	2136.85	1204.15	1408.71	1796.23	0.30883	0.442545	0.402517	-0.350601	0.784257	-1.27509	0.518212	none	RBM25	RNA-binding protein 25	reviewed	RBM25_HUMAN	RBM25 RNPC7	Homo sapiens (Human)	843			3D-structure;Acetylation;Alternative splicing;Cytoplasm;Direct protein sequencing;Isopeptide bond;mRNA processing;mRNA splicing;Nucleus;Phosphoprotein;Proteomics identification;Reference proteome;RNA-binding;Ubl conjugation	KW-0002; KW-0007; KW-0025; KW-0963; KW-0903; KW-1017; KW-0507; KW-0508; KW-0539; KW-0597; KW-1267; KW-1185; KW-0694; KW-0832			MOD_RES 135; /note="N6-acetyllysine"; /evidence="ECO:0000250|UniProtKB:B2RY56"; MOD_RES 226; /note="Phosphoserine"; /evidence="ECO:0007744|PubMed:23186163"; MOD_RES 229; /note="Phosphoserine"; /evidence="ECO:0007744|PubMed:23186163"; MOD_RES 583; /note="Phosphoserine"; /evidence="ECO:0007744|PubMed:20068231, ECO:0007744|PubMed:23186163"; MOD_RES 677; /note="Phosphoserine"; /evidence="ECO:0000269|Ref.6, ECO:0007744|PubMed:16964243, ECO:0007744|PubMed:19690332, ECO:0007744|PubMed:20068231, ECO:0007744|PubMed:21406692, ECO:0007744|PubMed:23186163, ECO:0007744|PubMed:24275569"; MOD_RES 683; /note="Phosphoserine"; /evidence="ECO:0007744|PubMed:16964243, ECO:0007744|PubMed:20068231, ECO:0007744|PubMed:21406692, ECO:0007744|PubMed:23186163"; MOD_RES 703; /note="Phosphoserine"; /evidence="ECO:0007744|PubMed:18669648, ECO:0007744|PubMed:20068231, ECO:0007744|PubMed:21406692, ECO:0007744|PubMed:23186163"	PTM: Sumoylated. {ECO:0000269|PubMed:15561718}.				P49756;	P49756;	ENST00000261973.12 [P49756-1];ENST00000525321.5 [P49756-3];ENST00000526754.5 [P49756-2];ENST00000527432.5 [P49756-1];ENST00000528081.5 [P49756-4];	58517;	KOG2217;KOG2253;	R-HSA-72163;	IPR012677;IPR002483;IPR036483;IPR035979;IPR052768;IPR034268;IPR000504;	PF01480;PF00076;	GO:0000381; GO:0003723; GO:0003729; GO:0005654; GO:0005737; GO:0006397; GO:0008380; GO:0016607; GO:0042981; GO:0000375; GO:0000377; GO:0000398; GO:0003674; GO:0003676; GO:0005488; GO:0005575; GO:0005622; GO:0005623; GO:0005634; GO:0005681; GO:0006139; GO:0006396; GO:0006725; GO:0006807; GO:0006915; GO:0008150; GO:0008152; GO:0008219; GO:0009987; GO:0010467; GO:0010468; GO:0010941; GO:0012501; GO:0016070; GO:0016071; GO:0016604; GO:0019219; GO:0019222; GO:0031323; GO:0031974; GO:0031981; GO:0032991; GO:0034641; GO:0043067; GO:0043170; GO:0043226; GO:0043227; GO:0043229; GO:0043231; GO:0043233; GO:0043484; GO:0044237; GO:0044238; GO:0044422; GO:0044424; GO:0044428; GO:0044446; GO:0044451; GO:0044464; GO:0046483; GO:0048024; GO:0050684; GO:0050789; GO:0050794; GO:0051171; GO:0051252; GO:0060255; GO:0065007; GO:0070013; GO:0071704; GO:0080090; GO:0090304; GO:0097159; GO:1901360; GO:1901363; GO:1903311; GO:1990904	A	hsa:58517;;hsa:1478;hsa:23283;hsa:11338	hsa03040;hsa03015;hsa03015;hsa03040	RBM25, NET52, RED120, RNPC7, S164, Snu71, fSAP94; RNA binding motif protein 25;CSTF2, CSTF64, CstF-64, XLID113; cleavage stimulation factor subunit 2;CSTF2T, CstF-64T; cleavage stimulation factor subunit 2 tau variant;U2AF2, DEVDFB, U2AF65; U2 small nuclear RNA auxiliary factor 2	Spliceosome;mRNA surveillance pathway;mRNA surveillance pathway;Spliceosome	9606.ENSP00000261973	Cytosol, Nucleus, Cytoskeleton, Mitochondrion_Nucleus	regulation of alternative mRNA splicing, via spliceosome; RNA binding; mRNA binding; nucleoplasm; cytoplasm; mRNA processing; RNA splicing; nuclear speck; regulation of apoptotic process; RNA splicing, via transesterification reactions; RNA splicing, via transesterification reactions with bulged adenosine as nucleophile; mRNA splicing, via spliceosome; molecular_function; nucleic acid binding; binding; cellular_component; intracellular anatomical structure; obsolete cell; nucleus; spliceosomal complex; nucleobase-containing compound metabolic process; RNA processing; obsolete cellular aromatic compound metabolic process; obsolete nitrogen compound metabolic process; apoptotic process; biological_process; metabolic process; cell death; cellular process; gene expression; regulation of gene expression; obsolete regulation of cell death; programmed cell death; RNA metabolic process; mRNA metabolic process; nuclear body; regulation of nucleobase-containing compound metabolic process; regulation of metabolic process; obsolete regulation of cellular metabolic process; membrane-enclosed lumen; nuclear lumen; protein-containing complex; obsolete cellular nitrogen compound metabolic process; regulation of programmed cell death; macromolecule metabolic process; organelle; membrane-bounded organelle; intracellular organelle; intracellular membrane-bounded organelle; organelle lumen; regulation of RNA splicing; obsolete cellular metabolic process; primary metabolic process; obsolete organelle part; obsolete intracellular part; obsolete nuclear part; obsolete intracellular organelle part; obsolete nucleoplasm part; obsolete cell part; obsolete heterocycle metabolic process; regulation of mRNA splicing, via spliceosome; regulation of mRNA processing; regulation of biological process; regulation of cellular process; obsolete regulation of nitrogen compound metabolic process; regulation of RNA metabolic process; regulation of macromolecule metabolic process; biological regulation; intracellular organelle lumen; obsolete organic substance metabolic process; regulation of primary metabolic process; nucleic acid metabolic process; obsolete organic cyclic compound binding; obsolete organic cyclic compound metabolic process; heterocyclic compound binding; regulation of mRNA metabolic process; ribonucleoprotein complex
