## Supplementary material for "An N-Terminally Acetylated Degron Specifically Recognized by the CTLH^MKLN1-FAM72A^ E3 Ubiquitin Ligase for Regulatory Protein Degradation": Dataset-EV3 (part 47 of 153)

### Sheet: shFAM72A vs. Parental+FAM72A (continued)
List of FAM72A-dependent proteome in HEK293T cells identified by data-independent acquisition (DIA) MS analysis
Q9NZE8	62.0571	132.089	29.3674	336.057	188.532	27.5864	74.5045	184.059	0.308983	0.239193	0.208321	-1.30477	0.404787	-2.47044	0.518274	none	MRPL35	Large ribosomal subunit protein bL35m	reviewed	RM35_HUMAN	MRPL35 BM-007	Homo sapiens (Human)	188			3D-structure;Alternative splicing;Mitochondrion;Proteomics identification;Reference proteome;Ribonucleoprotein;Ribosomal protein;Transit peptide	KW-0002; KW-0025; KW-0496; KW-1267; KW-1185; KW-0687; KW-0689; KW-0809								Q9NZE8;	Q9NZE8;	ENST00000254644.12 [Q9NZE8-2];ENST00000337109.9 [Q9NZE8-1];	51318;	KOG4316;	R-HSA-5368286;R-HSA-5389840;R-HSA-5419276;	IPR021137;IPR037229;IPR019338;	PF01632;	GO:0003735; GO:0005739; GO:0005743; GO:0005761; GO:0005762; GO:0006412; GO:0032543; GO:0000313; GO:0000315; GO:0003674; GO:0005198; GO:0005575; GO:0005622; GO:0005623; GO:0005737; GO:0005740; GO:0005759; GO:0005840; GO:0006414; GO:0006415; GO:0006518; GO:0006807; GO:0008150; GO:0008152; GO:0009058; GO:0009059; GO:0009987; GO:0010467; GO:0015934; GO:0016020; GO:0016043; GO:0019538; GO:0019866; GO:0022411; GO:0031090; GO:0031966; GO:0031967; GO:0031974; GO:0031975; GO:0032984; GO:0032991; GO:0034641; GO:0034645; GO:0043043; GO:0043170; GO:0043226; GO:0043227; GO:0043228; GO:0043229; GO:0043231; GO:0043232; GO:0043233; GO:0043603; GO:0043604; GO:0043933; GO:0044237; GO:0044238; GO:0044249; GO:0044260; GO:0044271; GO:0044391; GO:0044422; GO:0044424; GO:0044429; GO:0044444; GO:0044446; GO:0044464; GO:0070013; GO:0070125; GO:0070126; GO:0071704; GO:0071840; GO:0098798; GO:0140053; GO:1901564; GO:1901566; GO:1901576; GO:1990904	J	hsa:51318	hsa03010	MRPL35, L35mt, MRP-L35, bL35m; mitochondrial ribosomal protein L35	Ribosome	9606.ENSP00000338389	Mitochondrion, Mitochondrion_Nucleus, Nucleus, Cytosol_Nucleus, Extracellular	structural constituent of ribosome; mitochondrion; mitochondrial inner membrane; mitochondrial ribosome; mitochondrial large ribosomal subunit; translation; mitochondrial translation; organellar ribosome; organellar large ribosomal subunit; molecular_function; structural molecule activity; cellular_component; intracellular anatomical structure; obsolete cell; cytoplasm; mitochondrial envelope; mitochondrial matrix; ribosome; translational elongation; translational termination; peptide metabolic process; obsolete nitrogen compound metabolic process; biological_process; metabolic process; biosynthetic process; macromolecule biosynthetic process; cellular process; gene expression; large ribosomal subunit; membrane; cellular component organization; protein metabolic process; organelle inner membrane; cellular component disassembly; organelle membrane; mitochondrial membrane; organelle envelope; membrane-enclosed lumen; obsolete envelope; protein-containing complex disassembly; protein-containing complex; obsolete cellular nitrogen compound metabolic process; obsolete cellular macromolecule biosynthetic process; peptide biosynthetic process; macromolecule metabolic process; organelle; membrane-bounded organelle; membraneless organelle; intracellular organelle; intracellular membrane-bounded organelle; intracellular membraneless organelle; organelle lumen; amide metabolic process; amide biosynthetic process; protein-containing complex organization; obsolete cellular metabolic process; primary metabolic process; obsolete cellular biosynthetic process; obsolete cellular macromolecule metabolic process; obsolete cellular nitrogen compound biosynthetic process; ribosomal subunit; obsolete organelle part; obsolete intracellular part; obsolete mitochondrial part; obsolete cytoplasmic part; obsolete intracellular organelle part; obsolete cell part; intracellular organelle lumen; mitochondrial translational elongation; mitochondrial translational termination; obsolete organic substance metabolic process; cellular component organization or biogenesis; mitochondrial protein-containing complex; mitochondrial gene expression; obsolete organonitrogen compound metabolic process; obsolete organonitrogen compound biosynthetic process; obsolete organic substance biosynthetic process; ribonucleoprotein complex
O43615	2402.46	2540.47	2372.34	2524.33	2872.73	2425.4	2438.42	2607.49	0.308993	0.064927	0.254178	-0.096712	0.935162	-1.06933	0.518274	none	TIMM44	Mitochondrial import inner membrane translocase subunit TIM44	reviewed	TIM44_HUMAN	TIMM44 MIMT44 TIM44	Homo sapiens (Human)	452			3D-structure;ATP-binding;Membrane;Mitochondrion;Mitochondrion inner membrane;Nucleotide-binding;Phosphoprotein;Protein transport;Proteomics identification;Reference proteome;Transit peptide;Translocation;Transport	KW-0002; KW-0067; KW-0472; KW-0496; KW-0999; KW-0547; KW-0597; KW-0653; KW-1267; KW-1185; KW-0809; KW-0811; KW-0813			MOD_RES 128; /note="Phosphothreonine"; /evidence="ECO:0007744|PubMed:23186163"; MOD_RES 180; /note="Phosphoserine"; /evidence="ECO:0007744|PubMed:21406692, ECO:0007744|PubMed:23186163"; MOD_RES 217; /note="N6-succinyllysine"; /evidence="ECO:0000250|UniProtKB:O35857"					O43615;	O43615;	ENST00000270538.8;	10469;	KOG2580;	R-HSA-1268020;	IPR032710;IPR017303;IPR039544;IPR007379;	PF04280;	GO:0001650; GO:0005524; GO:0005739; GO:0005743; GO:0005744; GO:0005759; GO:0006626; GO:0006886; GO:0030150; GO:0051087; GO:0000166; GO:0001101; GO:0001666; GO:0003674; GO:0005215; GO:0005488; GO:0005515; GO:0005575; GO:0005622; GO:0005623; GO:0005737; GO:0005740; GO:0006605; GO:0006810; GO:0006839; GO:0006950; GO:0006996; GO:0007005; GO:0007275; GO:0007507; GO:0008104; GO:0008144; GO:0008150; GO:0008320; GO:0008565; GO:0009628; GO:0009719; GO:0009725; GO:0009888; GO:0009987; GO:0010033; GO:0010243; GO:0014070; GO:0014706; GO:0015031; GO:0015399; GO:0015450; GO:0015833; GO:0016020; GO:0016043; GO:0017038; GO:0017076; GO:0019866; GO:0019899; GO:0022804; GO:0022857; GO:0022884; GO:0030154; GO:0030554; GO:0031090; GO:0031966; GO:0031967; GO:0031974; GO:0031975; GO:0032501; GO:0032502; GO:0032553; GO:0032555; GO:0032559; GO:0032991; GO:0033036; GO:0033365; GO:0033554; GO:0035051; GO:0035639; GO:0036094; GO:0036293; GO:0036294; GO:0042221; GO:0042692; GO:0042886; GO:0042887; GO:0043167; GO:0043168; GO:0043200; GO:0043226; GO:0043227; GO:0043229; GO:0043231; GO:0043233; GO:0044422; GO:0044424; GO:0044425; GO:0044429; GO:0044444; GO:0044446; GO:0044455; GO:0044464; GO:0044743; GO:0045184; GO:0046907; GO:0048513; GO:0048731; GO:0048738; GO:0048856; GO:0048869; GO:0050896; GO:0051146; GO:0051179; GO:0051234; GO:0051641; GO:0051649; GO:0051716; GO:0055007; GO:0055085; GO:0060537; GO:0061061; GO:0065002; GO:0070013; GO:0070482; GO:0070585; GO:0070727; GO:0070887; GO:0071453; GO:0071456; GO:0071702; GO:0071705; GO:0071806; GO:0071840; GO:0072359; GO:0072594; GO:0072655; GO:0097066; GO:0097159; GO:0097367; GO:0098796; GO:0098798; GO:0098800; GO:1901265; GO:1901363; GO:1901698; GO:1901700; GO:1904680; GO:1905242; GO:1990542	U	hsa:10469				9606.ENSP00000270538	Mitochondrion, Mitochondrion_Nucleus, Nucleus	fibrillar center; ATP binding; mitochondrion; mitochondrial inner membrane; TIM23 mitochondrial import inner membrane translocase complex; mitochondrial matrix; protein targeting to mitochondrion; intracellular protein transport; protein import into mitochondrial matrix; protein-folding chaperone binding; nucleotide binding; response to acid chemical; response to hypoxia; molecular_function; transporter activity; binding; protein binding; cellular_component; intracellular anatomical structure; obsolete cell; cytoplasm; mitochondrial envelope; protein targeting; transport; mitochondrial transport; response to stress; organelle organization; mitochondrion organization; multicellular organism development; heart development; intracellular protein localization; obsolete drug binding; biological_process; protein transmembrane transporter activity; obsolete protein transporter activity; response to abiotic stimulus; response to endogenous stimulus; response to hormone; tissue development; cellular process; obsolete response to organic substance; obsolete response to organonitrogen compound; obsolete response to organic cyclic compound; striated muscle tissue development; protein transport; primary active transmembrane transporter activity; protein-transporting ATPase activity; peptide transport; membrane; cellular component organization; protein import; purine nucleotide binding; organelle inner membrane; enzyme binding; active transmembrane transporter activity; transmembrane transporter activity; macromolecule transmembrane transporter activity; cell differentiation; adenyl nucleotide binding; organelle membrane; mitochondrial membrane; organelle envelope; membrane-enclosed lumen; obsolete envelope; multicellular organismal process; developmental process; ribonucleotide binding; purine ribonucleotide binding; adenyl ribonucleotide binding; protein-containing complex; macromolecule localization; protein localization to organelle; cellular response to stress; cardiocyte differentiation; purine ribonucleoside triphosphate binding; small molecule binding; response to decreased oxygen levels; cellular response to decreased oxygen levels; response to chemical; muscle cell differentiation; amide transport; amide transmembrane transporter activity; ion binding; anion binding; response to amino acid; organelle; membrane-bounded organelle; intracellular organelle; intracellular membrane-bounded organelle; organelle lumen; obsolete organelle part; obsolete intracellular part; obsolete membrane part; obsolete mitochondrial part; obsolete cytoplasmic part; obsolete intracellular organelle part; obsolete mitochondrial membrane part; obsolete cell part; protein transmembrane import into intracellular organelle; establishment of protein localization; intracellular transport; animal organ development; system development; cardiac muscle tissue development; anatomical structure development; cellular developmental process; response to stimulus; striated muscle cell differentiation; localization; establishment of localization; cellular localization; establishment of localization in cell; cellular response to stimulus; cardiac muscle cell differentiation; transmembrane transport; muscle tissue development; muscle structure development; intracellular protein transmembrane transport; intracellular organelle lumen; response to oxygen levels; protein localization to mitochondrion; obsolete cellular macromolecule localization; cellular response to chemical stimulus; cellular response to oxygen levels; cellular response to hypoxia; obsolete organic substance transport; nitrogen compound transport; protein transmembrane transport; cellular component organization or biogenesis; circulatory system development; establishment of protein localization to organelle; establishment of protein localization to mitochondrion; response to thyroid hormone; obsolete organic cyclic compound binding; carbohydrate derivative binding; membrane protein complex; mitochondrial protein-containing complex; inner mitochondrial membrane protein complex; nucleoside phosphate binding; heterocyclic compound binding; response to nitrogen compound; response to oxygen-containing compound; peptide transmembrane transporter activity; response to 3,3',5-triiodo-L-thyronine; mitochondrial transmembrane transport
Q9BUR5	90.0931	265.253	110.436	420.932	387.49	81.3242	155.261	296.582	0.30906	0.132645	0.413147	-0.933739	0.5235	-1.91022	0.518281	none	APOO	MICOS complex subunit MIC26	reviewed	MIC26_HUMAN	APOO FAM121B MIC23 MIC26 My025 UNQ1866/PRO4302	Homo sapiens (Human)	198			Alternative splicing;Endoplasmic reticulum;Glycoprotein;Golgi apparatus;HDL;LDL;Lipid transport;Membrane;Mitochondrion;Mitochondrion inner membrane;Proteoglycan;Proteomics identification;Reference proteome;Secreted;Signal;Transmembrane;Transmembrane helix;Transport;VLDL	KW-0025; KW-0256; KW-0325; KW-0333; KW-0345; KW-0427; KW-0445; KW-0472; KW-0496; KW-0999; KW-0654; KW-1267; KW-1185; KW-0964; KW-0732; KW-0812; KW-1133; KW-0813; KW-0850	CARBOHYD 162; /note="O-linked (Xyl...) (chondroitin sulfate) serine"; /evidence="ECO:0000255"			PTM: O-glycosylation; glycosaminoglycan of chondroitin-sulfate type. {ECO:0000269|PubMed:16956892, ECO:0000269|PubMed:25764979}.		SIGNAL 1..25; /evidence="ECO:0000255"		Q9BUR5;	Q9BUR5;	ENST00000379226.9 [Q9BUR5-1];	79135;	KOG4798;	R-HSA-8949613;	IPR019166;IPR033182;	PF09769;	GO:0000139; GO:0001401; GO:0005576; GO:0005615; GO:0005739; GO:0005743; GO:0005789; GO:0005829; GO:0006869; GO:0007007; GO:0034361; GO:0034362; GO:0034364; GO:0042407; GO:0044284; GO:0061617; GO:0140275; GO:0005575; GO:0005622; GO:0005623; GO:0005737; GO:0005740; GO:0005783; GO:0005794; GO:0006810; GO:0006996; GO:0007005; GO:0007006; GO:0008150; GO:0009987; GO:0010876; GO:0012505; GO:0016020; GO:0016043; GO:0019866; GO:0031090; GO:0031224; GO:0031300; GO:0031301; GO:0031304; GO:0031305; GO:0031966; GO:0031967; GO:0031975; GO:0031984; GO:0032592; GO:0032991; GO:0032994; GO:0033036; GO:0034358; GO:0034385; GO:0042175; GO:0043226; GO:0043227; GO:0043229; GO:0043231; GO:0044421; GO:0044422; GO:0044424; GO:0044425; GO:0044429; GO:0044431; GO:0044432; GO:0044444; GO:0044446; GO:0044455; GO:0044464; GO:0051179; GO:0051234; GO:0061024; GO:0071702; GO:0071840; GO:0098573; GO:0098588; GO:0098791; GO:0098796; GO:0098798; GO:0098800; GO:0098827; GO:1990777	S	hsa:79135				9606.ENSP00000368528	Mitochondrion, Cytosol_Mitochondrion, Extracellular, Extracellular_Plasma Membrane, Nucleus	Golgi membrane; SAM complex; extracellular region; extracellular space; mitochondrion; mitochondrial inner membrane; endoplasmic reticulum membrane; cytosol; lipid transport; inner mitochondrial membrane organization; very-low-density lipoprotein particle; low-density lipoprotein particle; high-density lipoprotein particle; cristae formation; mitochondrial crista junction; MICOS complex; MIB complex; cellular_component; intracellular anatomical structure; obsolete cell; cytoplasm; mitochondrial envelope; endoplasmic reticulum; Golgi apparatus; transport; organelle organization; mitochondrion organization; mitochondrial membrane organization; biological_process; cellular process; lipid localization; endomembrane system; membrane; cellular component organization; organelle inner membrane; organelle membrane; obsolete intrinsic component of membrane; obsolete intrinsic component of organelle membrane; obsolete integral component of organelle membrane; obsolete intrinsic component of mitochondrial inner membrane; obsolete integral component of mitochondrial inner membrane; mitochondrial membrane; organelle envelope; obsolete envelope; organelle subcompartment; obsolete integral component of mitochondrial membrane; protein-containing complex; protein-lipid complex; macromolecule localization; plasma lipoprotein particle; triglyceride-rich plasma lipoprotein particle; nuclear outer membrane-endoplasmic reticulum membrane network; organelle; membrane-bounded organelle; intracellular organelle; intracellular membrane-bounded organelle; obsolete extracellular region part; obsolete organelle part; obsolete intracellular part; obsolete membrane part; obsolete mitochondrial part; obsolete Golgi apparatus part; obsolete endoplasmic reticulum part; obsolete cytoplasmic part; obsolete intracellular organelle part; obsolete mitochondrial membrane part; obsolete cell part; localization; establishment of localization; membrane organization; obsolete organic substance transport; cellular component organization or biogenesis; obsolete intrinsic component of mitochondrial membrane; bounding membrane of organelle; Golgi apparatus subcompartment; membrane protein complex; mitochondrial protein-containing complex; inner mitochondrial membrane protein complex; endoplasmic reticulum subcompartment; lipoprotein particle
Q4G0A6	0.506312	0.506312	3.7676	4.61057	0.506312	12.1373	1.59341	5.75138	0.309453	0.0346738	0.186305	-1.85179	0.277048	-3.60948	0.518833	none	MINDY4	Probable ubiquitin carboxyl-terminal hydrolase MINDY-4	reviewed	MINY4_HUMAN	MINDY4 C7orf67 FAM188B	Homo sapiens (Human)	757		3.4.19.12	Hydrolase;Phosphoprotein;Protease;Proteomics identification;Reference proteome;Thiol protease;Ubl conjugation pathway	KW-0378; KW-0597; KW-0645; KW-1267; KW-1185; KW-0788; KW-0833			MOD_RES 219; /note="Phosphoserine"; /evidence="ECO:0007744|PubMed:23186163"; MOD_RES 223; /note="Phosphoserine"; /evidence="ECO:0007744|PubMed:23186163"; MOD_RES 289; /note="Phosphoserine"; /evidence="ECO:0007744|PubMed:23186163"					Q4G0A6;	Q4G0A6;	ENST00000265299.6;	84182;	KOG2871;		IPR025257;IPR039785;	PF13898;	GO:0004843; GO:0006508; GO:0071108; GO:1990380; GO:0003674; GO:0003824; GO:0006807; GO:0008150; GO:0008152; GO:0008233; GO:0008234; GO:0016787; GO:0019538; GO:0019783; GO:0043170; GO:0044238; GO:0071704; GO:0101005; GO:0140096; GO:1901564	S	hsa:84182				9606.ENSP00000265299	Nucleus, Cytosol_Nucleus, Cytosol, Extracellular, Mitochondrion	cysteine-type deubiquitinase activity; proteolysis; protein K48-linked deubiquitination; K48-linked deubiquitinase activity; molecular_function; catalytic activity; obsolete nitrogen compound metabolic process; biological_process; metabolic process; peptidase activity; cysteine-type peptidase activity; hydrolase activity; protein metabolic process; ubiquitin-like protein peptidase activity; macromolecule metabolic process; primary metabolic process; obsolete organic substance metabolic process; deubiquitinase activity; catalytic activity, acting on a protein; obsolete organonitrogen compound metabolic process
Q8TD30	254.201	293.887	245.439	285.836	309.578	266.107	264.509	287.173	0.309665	0.819893	0.829519	-0.118603	0.921079	-1.08568	0.519083	none	GPT2	Alanine aminotransferase 2	reviewed	ALAT2_HUMAN	GPT2 AAT2 ALT2	Homo sapiens (Human)	523	COFACTOR: Name=pyridoxal 5'-phosphate; Xref=ChEBI:CHEBI:597326; Evidence={ECO:0000269|Ref.7};	2.6.1.2	3D-structure;Acetylation;Alternative splicing;Aminotransferase;Disease variant;Intellectual disability;Proteomics identification;Pyridoxal phosphate;Reference proteome;Transferase	KW-0002; KW-0007; KW-0025; KW-0032; KW-0225; KW-0991; KW-1267; KW-0663; KW-1185; KW-0808			MOD_RES 341; /note="N6-(pyridoxal phosphate)lysine"; /evidence="ECO:0000269|Ref.7, ECO:0007744|PDB:3IHJ"; MOD_RES 415; /note="N6-acetyllysine"; /evidence="ECO:0000250|UniProtKB:Q8BGT5"; MOD_RES 505; /note="N6-acetyllysine"; /evidence="ECO:0000250|UniProtKB:Q8BGT5"; MOD_RES 512; /note="N6-acetyllysine"; /evidence="ECO:0000250|UniProtKB:Q8BGT5"					Q8TD30;	Q8TD30;	ENST00000340124.9 [Q8TD30-1];ENST00000440783.2 [Q8TD30-2];	84706;	KOG0258;	R-HSA-8964540 [Q8TD30-1];	IPR045088;IPR004839;IPR015424;IPR015421;IPR015422;	PF00155;	GO:0004021; GO:0005739; GO:0005759; GO:0006103; GO:0009058; GO:0030170; GO:0042851; GO:0042853; GO:0003674; GO:0003824; GO:0005488; GO:0005575; GO:0005622; GO:0005623; GO:0005737; GO:0006082; GO:0006520; GO:0006522; GO:0006524; GO:0006807; GO:0008144; GO:0008150; GO:0008152; GO:0008483; GO:0008652; GO:0009056; GO:0009063; GO:0009078; GO:0009080; GO:0009987; GO:0016053; GO:0016054; GO:0016740; GO:0016769; GO:0019752; GO:0019842; GO:0031974; GO:0036094; GO:0043167; GO:0043168; GO:0043226; GO:0043227; GO:0043229; GO:0043231; GO:0043233; GO:0043436; GO:0043648; GO:0044237; GO:0044238; GO:0044248; GO:0044249; GO:0044281; GO:0044282; GO:0044283; GO:0044422; GO:0044424; GO:0044429; GO:0044444; GO:0044446; GO:0044464; GO:0046394; GO:0046395; GO:0047635; GO:0048037; GO:0050662; GO:0051186; GO:0070013; GO:0070279; GO:0071704; GO:0097159; GO:1901363; GO:1901564; GO:1901565; GO:1901566; GO:1901575; GO:1901576; GO:1901605; GO:1901606	E	hsa:84706;;hsa:2875;hsa:6898	hsa00220|hsa00250|hsa01100|hsa01200|hsa01210|hsa01230;hsa00220|hsa00250|hsa01100|hsa01200|hsa01210|hsa01230;hsa00130|hsa00270|hsa00350|hsa00360|hsa00400|hsa01100	GPT2, ALT2, GPT_2, MRT49, NEDSPM; glutamic--pyruvic transaminase 2;GPT, AAT1, ALT, ALT1, GPT1, SGPT; glutamic--pyruvic transaminase;TAT; tyrosine aminotransferase	Arginine biosynthesis|Alanine, aspartate and glutamate metabolism|Metabolic pathways|Carbon metabolism|2-Oxocarboxylic acid metabolism|Biosynthesis of amino acids;Arginine biosynthesis|Alanine, aspartate and glutamate metabolism|Metabolic pathways|Carbon metabolism|2-Oxocarboxylic acid metabolism|Biosynthesis of amino acids;Ubiquinone and other terpenoid-quinone biosynthesis|Cysteine and methionine metabolism|Tyrosine metabolism|Phenylalanine metabolism|Phenylalanine, tyrosine and tryptophan biosynthesis|Metabolic pathways	9606.ENSP00000345282	Mitochondrion, Cytosol_Nucleus, Endoplasmic Reticulum_Mitochondrion, Mitochondrion_Peroxisome	L-alanine:2-oxoglutarate aminotransferase activity; mitochondrion; mitochondrial matrix; 2-oxoglutarate metabolic process; biosynthetic process; pyridoxal phosphate binding; L-alanine metabolic process; L-alanine catabolic process; molecular_function; catalytic activity; binding; cellular_component; intracellular anatomical structure; obsolete cell; cytoplasm; organic acid metabolic process; amino acid metabolic process; alanine metabolic process; alanine catabolic process; obsolete nitrogen compound metabolic process; obsolete drug binding; biological_process; metabolic process; transaminase activity; amino acid biosynthetic process; catabolic process; amino acid catabolic process; obsolete pyruvate family amino acid metabolic process; pyruvate family amino acid catabolic process; cellular process; organic acid biosynthetic process; organic acid catabolic process; transferase activity; transferase activity, transferring nitrogenous groups; carboxylic acid metabolic process; vitamin binding; membrane-enclosed lumen; small molecule binding; ion binding; anion binding; organelle; membrane-bounded organelle; intracellular organelle; intracellular membrane-bounded organelle; organelle lumen; oxoacid metabolic process; dicarboxylic acid metabolic process; obsolete cellular metabolic process; primary metabolic process; obsolete cellular catabolic process; obsolete cellular biosynthetic process; small molecule metabolic process; small molecule catabolic process; small molecule biosynthetic process; obsolete organelle part; obsolete intracellular part; obsolete mitochondrial part; obsolete cytoplasmic part; obsolete intracellular organelle part; obsolete cell part; carboxylic acid biosynthetic process; carboxylic acid catabolic process; alanine-oxo-acid transaminase activity; obsolete cofactor binding; obsolete coenzyme binding; obsolete cofactor metabolic process; intracellular organelle lumen; vitamin B6 binding; obsolete organic substance metabolic process; obsolete organic cyclic compound binding; heterocyclic compound binding; obsolete organonitrogen compound metabolic process; obsolete organonitrogen compound catabolic process; obsolete organonitrogen compound biosynthetic process; obsolete organic substance catabolic process; obsolete organic substance biosynthetic process; alpha-amino acid metabolic process; alpha-amino acid catabolic process
Q15056	3870.31	6523.03	3196.87	7470.11	10859.2	3482.14	4530.07	7270.5	0.310371	0.278223	0.368121	-0.68252	0.623076	-1.60494	0.520014	none	EIF4H	Eukaryotic translation initiation factor 4H	reviewed	IF4H_HUMAN	EIF4H KIAA0038 WBSCR1 WSCR1	Homo sapiens (Human)	248			Acetylation;Alternative splicing;Cytoplasm;Direct protein sequencing;Host-virus interaction;Initiation factor;Methylation;Phosphoprotein;Protein biosynthesis;Proteomics identification;Reference proteome;RNA-binding;Williams-Beuren syndrome	KW-0007; KW-0025; KW-0963; KW-0903; KW-0945; KW-0396; KW-0488; KW-0597; KW-0648; KW-1267; KW-1185; KW-0694; KW-0856			MOD_RES 2; /note="N-acetylalanine"; /evidence="ECO:0000269|PubMed:12665801, ECO:0007744|PubMed:19413330, ECO:0007744|PubMed:22223895, ECO:0007744|PubMed:22814378"; MOD_RES 13; /note="Phosphoserine"; /evidence="ECO:0007744|PubMed:23186163"; MOD_RES 14; /note="Phosphoserine"; /evidence="ECO:0007744|PubMed:23186163"; MOD_RES 19; /note="Omega-N-methylarginine"; /evidence="ECO:0000250|UniProtKB:Q9WUK2"; MOD_RES 21; /note="Phosphoserine"; /evidence="ECO:0007744|PubMed:20068231, ECO:0007744|PubMed:21406692, ECO:0007744|PubMed:23186163"; MOD_RES 22; /note="Omega-N-methylarginine"; /evidence="ECO:0000250|UniProtKB:Q9WUK2"; MOD_RES 24; /note="Phosphoserine"; /evidence="ECO:0007744|PubMed:20068231, ECO:0007744|PubMed:21406692, ECO:0007744|PubMed:23186163"; MOD_RES 32; /note="Phosphoserine"; /evidence="ECO:0007744|PubMed:19690332"; MOD_RES 136; /note="Omega-N-methylarginine"; /evidence="ECO:0000250|UniProtKB:Q9WUK2"; MOD_RES 166; /note="Omega-N-methylarginine"; /evidence="ECO:0007744|PubMed:24129315"; MOD_RES 175; /note="Omega-N-methylarginine"; /evidence="ECO:0000250|UniProtKB:Q9WUK2"; MOD_RES 230; /note="Phosphoserine"; /evidence="ECO:0007744|PubMed:23186163"					Q15056;	Q15056;	ENST00000265753.13 [Q15056-1];ENST00000353999.6 [Q15056-2];ENST00000678438.1 [Q15056-2];	7458;	KOG0118;	R-HSA-156827;R-HSA-72649;R-HSA-72662;R-HSA-72702;R-HSA-72706;	IPR034229;IPR012677;IPR035979;IPR000504;	PF00076;	GO:0001731; GO:0003723; GO:0003743; GO:0005829; GO:0006446; GO:0008135; GO:0016020; GO:0016281; GO:0019953; GO:0033592; GO:0034057; GO:0043024; GO:0045296; GO:0048471; GO:0048589; GO:0097010; GO:0000003; GO:0002181; GO:0002183; GO:0003674; GO:0003676; GO:0003725; GO:0003727; GO:0003729; GO:0003824; GO:0004386; GO:0005488; GO:0005575; GO:0005622; GO:0005623; GO:0005737; GO:0005844; GO:0006412; GO:0006413; GO:0006417; GO:0006518; GO:0006807; GO:0008150; GO:0008152; GO:0009058; GO:0009059; GO:0009889; GO:0009987; GO:0010467; GO:0010468; GO:0010556; GO:0010608; GO:0016032; GO:0016043; GO:0016462; GO:0016787; GO:0016817; GO:0016818; GO:0017111; GO:0019222; GO:0019538; GO:0022414; GO:0022607; GO:0022613; GO:0022618; GO:0031323; GO:0031326; GO:0032502; GO:0032991; GO:0034248; GO:0034641; GO:0034645; GO:0040007; GO:0043021; GO:0043043; GO:0043170; GO:0043603; GO:0043604; GO:0043933; GO:0044085; GO:0044237; GO:0044238; GO:0044249; GO:0044260; GO:0044271; GO:0044403; GO:0044419; GO:0044424; GO:0044444; GO:0044464; GO:0044703; GO:0044877; GO:0050789; GO:0050794; GO:0051171; GO:0051246; GO:0051704; GO:0060255; GO:0065003; GO:0065007; GO:0071704; GO:0071826; GO:0071840; GO:0080090; GO:0097159; GO:1901363; GO:1901564; GO:1901566; GO:1901576; GO:1990904; GO:2000112	J	hsa:7458;;hsa:1975;hsa:23283;hsa:22916;hsa:1478;hsa:392517	hsa04150|hsa04151|hsa05205;hsa03015;hsa03013|hsa03015|hsa03040;hsa03015;hsa03013|hsa03015|hsa03040	EIF4B, EIF-4B, PRO1843; eukaryotic translation initiation factor 4B;CSTF2T, CstF-64T; cleavage stimulation factor subunit 2 tau variant;NCBP2, CBC2, CBP20, NIP1, PIG55; nuclear cap binding protein subunit 2;CSTF2, CSTF64, CstF-64, XLID113; cleavage stimulation factor subunit 2;NCBP2L, dJ820B18.1; nuclear cap binding protein subunit 2 like	mTOR signaling pathway|PI3K-Akt signaling pathway|Proteoglycans in cancer;mRNA surveillance pathway;Nucleocytoplasmic transport|mRNA surveillance pathway|Spliceosome;mRNA surveillance pathway;Nucleocytoplasmic transport|mRNA surveillance pathway|Spliceosome	9606.ENSP00000265753	Nucleus	formation of translation preinitiation complex; RNA binding; translation initiation factor activity; cytosol; regulation of translational initiation; translation factor activity, RNA binding; membrane; eukaryotic translation initiation factor 4F complex; sexual reproduction; RNA strand annealing activity; RNA strand-exchange activity; ribosomal small subunit binding; cadherin binding; perinuclear region of cytoplasm; developmental growth; eukaryotic translation initiation factor 4F complex assembly; obsolete reproduction; cytoplasmic translation; cytoplasmic translational initiation; molecular_function; nucleic acid binding; double-stranded RNA binding; single-stranded RNA binding; mRNA binding; catalytic activity; helicase activity; binding; cellular_component; intracellular anatomical structure; obsolete cell; cytoplasm; obsolete polysome; translation; translational initiation; regulation of translation; peptide metabolic process; obsolete nitrogen compound metabolic process; biological_process; metabolic process; biosynthetic process; macromolecule biosynthetic process; regulation of biosynthetic process; cellular process; gene expression; regulation of gene expression; regulation of macromolecule biosynthetic process; post-transcriptional regulation of gene expression; viral process; cellular component organization; pyrophosphatase activity; hydrolase activity; hydrolase activity, acting on acid anhydrides; hydrolase activity, acting on acid anhydrides, in phosphorus-containing anhydrides; ribonucleoside triphosphate phosphatase activity; regulation of metabolic process; protein metabolic process; reproductive process; cellular component assembly; ribonucleoprotein complex biogenesis; protein-RNA complex assembly; obsolete regulation of cellular metabolic process; obsolete regulation of cellular biosynthetic process; developmental process; protein-containing complex; regulation of amide metabolic process; obsolete cellular nitrogen compound metabolic process; obsolete cellular macromolecule biosynthetic process; growth; ribonucleoprotein complex binding; peptide biosynthetic process; macromolecule metabolic process; amide metabolic process; amide biosynthetic process; protein-containing complex organization; cellular component biogenesis; obsolete cellular metabolic process; primary metabolic process; obsolete cellular biosynthetic process; obsolete cellular macromolecule metabolic process; obsolete cellular nitrogen compound biosynthetic process; biological process involved in symbiotic interaction; biological process involved in interspecies interaction between organisms; obsolete intracellular part; obsolete cytoplasmic part; obsolete cell part; multi-organism reproductive process; protein-containing complex binding; regulation of biological process; regulation of cellular process; obsolete regulation of nitrogen compound metabolic process; regulation of protein metabolic process; obsolete multi-organism process; regulation of macromolecule metabolic process; protein-containing complex assembly; biological regulation; obsolete organic substance metabolic process; protein-RNA complex organization; cellular component organization or biogenesis; regulation of primary metabolic process; obsolete organic cyclic compound binding; heterocyclic compound binding; obsolete organonitrogen compound metabolic process; obsolete organonitrogen compound biosynthetic process; obsolete organic substance biosynthetic process; ribonucleoprotein complex; obsolete regulation of cellular macromolecule biosynthetic process
Q66K14	339.726	346.226	255.855	392.391	409.656	297.696	313.936	366.581	0.310398	0.839319	0.821449	-0.223661	0.85639	-1.16769	0.520014	none	TBC1D9B	TBC1 domain family member 9B	reviewed	TBC9B_HUMAN	TBC1D9B KIAA0676	Homo sapiens (Human)	1250			Alternative splicing;GTPase activation;Membrane;Phosphoprotein;Proteomics identification;Reference proteome;Repeat;Transmembrane;Transmembrane helix	KW-0025; KW-0343; KW-0472; KW-0597; KW-1267; KW-1185; KW-0677; KW-0812; KW-1133			MOD_RES 397; /note="Phosphothreonine"; /evidence="ECO:0007744|PubMed:23186163"; MOD_RES 411; /note="Phosphoserine"; /evidence="ECO:0007744|PubMed:18669648, ECO:0007744|PubMed:19690332, ECO:0007744|PubMed:24275569"; MOD_RES 432; /note="Phosphoserine"; /evidence="ECO:0007744|PubMed:18669648, ECO:0007744|PubMed:18691976, ECO:0007744|PubMed:19690332, ECO:0007744|PubMed:20068231"; MOD_RES 435; /note="Phosphoserine"; /evidence="ECO:0007744|PubMed:18669648, ECO:0007744|PubMed:18691976, ECO:0007744|PubMed:19369195, ECO:0007744|PubMed:19690332, ECO:0007744|PubMed:23186163"; MOD_RES 463; /note="Phosphoserine"; /evidence="ECO:0007744|PubMed:20068231, ECO:0007744|PubMed:23186163"; MOD_RES 1241; /note="Phosphoserine"; /evidence="ECO:0007744|PubMed:24275569"					Q66K14;	Q66K14;	ENST00000355235.8 [Q66K14-2];ENST00000356834.7 [Q66K14-1];ENST00000639361.2;ENST00000639711.2;	23061;	KOG4347;		IPR011992;IPR002048;IPR004182;IPR011993;IPR000195;IPR035969;IPR036014;IPR036017;	PF02893;PF00566;	GO:0005096; GO:0005509; GO:0016020; GO:0003008; GO:0003013; GO:0003674; GO:0005488; GO:0005515; GO:0005575; GO:0005622; GO:0005623; GO:0006810; GO:0006886; GO:0008015; GO:0008047; GO:0008104; GO:0008150; GO:0008284; GO:0012505; GO:0015031; GO:0015833; GO:0019899; GO:0030234; GO:0030695; GO:0031224; GO:0031267; GO:0031338; GO:0032501; GO:0032879; GO:0033036; GO:0033043; GO:0042127; GO:0042886; GO:0043085; GO:0043087; GO:0043167; GO:0043169; GO:0043547; GO:0044093; GO:0044425; GO:0044464; GO:0045184; GO:0046872; GO:0046907; GO:0048518; GO:0048522; GO:0050789; GO:0050790; GO:0050794; GO:0051020; GO:0051049; GO:0051128; GO:0051179; GO:0051234; GO:0051336; GO:0051345; GO:0051641; GO:0051649; GO:0060589; GO:0060627; GO:0065007; GO:0065009; GO:0070727; GO:0071702; GO:0071705; GO:0090630; GO:0098772	U	hsa:23061;;hsa:23216;hsa:9882	hsa04152;hsa04919|hsa04931|hsa05415	TBC1D1, TBC, TBC1; TBC1 domain family member 1;TBC1D4, AS160, NIDDM5; TBC1 domain family member 4	AMPK signaling pathway;Thyroid hormone signaling pathway|Insulin resistance|Diabetic cardiomyopathy	9606.ENSP00000349291	Cytosol, Cytosol_Nucleus, Nucleus, Endoplasmic Reticulum, Peroxisome, Mitochondrion_Peroxisome	GTPase activator activity; calcium ion binding; membrane; system process; circulatory system process; molecular_function; binding; protein binding; cellular_component; intracellular anatomical structure; obsolete cell; transport; intracellular protein transport; blood circulation; enzyme activator activity; intracellular protein localization; biological_process; positive regulation of cell population proliferation; endomembrane system; protein transport; peptide transport; enzyme binding; enzyme regulator activity; GTPase regulator activity; obsolete intrinsic component of membrane; small GTPase binding; regulation of vesicle fusion; multicellular organismal process; regulation of localization; macromolecule localization; regulation of organelle organization; regulation of cell population proliferation; amide transport; positive regulation of catalytic activity; regulation of GTPase activity; ion binding; cation binding; positive regulation of GTPase activity; positive regulation of molecular function; obsolete membrane part; obsolete cell part; establishment of protein localization; metal ion binding; intracellular transport; positive regulation of biological process; positive regulation of cellular process; regulation of biological process; regulation of catalytic activity; regulation of cellular process; GTPase binding; regulation of transport; regulation of cellular component organization; localization; establishment of localization; regulation of hydrolase activity; positive regulation of hydrolase activity; cellular localization; establishment of localization in cell; nucleoside-triphosphatase regulator activity; regulation of vesicle-mediated transport; biological regulation; regulation of molecular function; obsolete cellular macromolecule localization; obsolete organic substance transport; nitrogen compound transport; activation of GTPase activity; molecular function regulator activity
A8MTT3	46.7365	105.323	60.2199	177.854	152.436	40.8852	70.7596	123.725	0.310411	0.301519	0.300532	-0.806138	0.571911	-1.74852	0.520014	none	CEBPZOS	Protein CEBPZOS	reviewed	CEBOS_HUMAN	CEBPZOS CEBPZ-AS1	Homo sapiens (Human)	80			Membrane;Mitochondrion;Proteomics identification;Reference proteome;Transmembrane;Transmembrane helix	KW-0472; KW-0496; KW-1267; KW-1185; KW-0812; KW-1133								A8MTT3;	A8MTT3;	ENST00000392061.6;ENST00000397064.6;ENST00000397226.2;ENST00000402297.6;ENST00000406711.5;	100505876;	ENOG502ST5Z;		IPR037764;		GO:0005739; GO:0031966; GO:0005575; GO:0005622; GO:0005623; GO:0005737; GO:0005740; GO:0016020; GO:0031090; GO:0031224; GO:0031967; GO:0031975; GO:0043226; GO:0043227; GO:0043229; GO:0043231; GO:0044422; GO:0044424; GO:0044425; GO:0044429; GO:0044444; GO:0044446; GO:0044464	-	hsa:100505876				9606.ENSP00000384331	Extracellular, Mitochondrion, Endoplasmic Reticulum_Mitochondrion, Endoplasmic Reticulum	mitochondrion; mitochondrial membrane; cellular_component; intracellular anatomical structure; obsolete cell; cytoplasm; mitochondrial envelope; membrane; organelle membrane; obsolete intrinsic component of membrane; organelle envelope; obsolete envelope; organelle; membrane-bounded organelle; intracellular organelle; intracellular membrane-bounded organelle; obsolete organelle part; obsolete intracellular part; obsolete membrane part; obsolete mitochondrial part; obsolete cytoplasmic part; obsolete intracellular organelle part; obsolete cell part
P26045	34.2246	31.7959	26.8218	26.638	25.5248	31.0732	30.9474	27.7453	0.31053	0.376454	0.751901	0.157576	1.11541	1.11541	0.520108	none	PTPN3	Tyrosine-protein phosphatase non-receptor type 3	reviewed	PTN3_HUMAN	PTPN3 PTPH1	Homo sapiens (Human)	913		3.1.3.48	3D-structure;Alternative splicing;Cell membrane;Cytoplasm;Cytoskeleton;Hydrolase;Membrane;Phosphoprotein;Protein phosphatase;Proteomics identification;Reference proteome	KW-0002; KW-0025; KW-1003; KW-0963; KW-0206; KW-0378; KW-0472; KW-0597; KW-0904; KW-1267; KW-1185			MOD_RES 357; /note="Phosphoserine"; /evidence="ECO:0007744|PubMed:23186163"; MOD_RES 359; /note="Phosphoserine"; /evidence="ECO:0007744|PubMed:18669648, ECO:0007744|PubMed:23186163"; MOD_RES 367; /note="Phosphoserine"; /evidence="ECO:0007744|PubMed:18669648"; MOD_RES 376; /note="Phosphothreonine"; /evidence="ECO:0007744|PubMed:18669648"; MOD_RES 381; /note="Phosphoserine"; /evidence="ECO:0007744|PubMed:18669648"; MOD_RES 425; /note="Phosphoserine"; /evidence="ECO:0007744|PubMed:24275569"					P26045;	P26045;	ENST00000374541.4 [P26045-1];ENST00000412145.5 [P26045-2];ENST00000446349.5 [P26045-3];	5774;	KOG0792;	R-HSA-182971;R-HSA-5675221;	IPR019749;IPR014352;IPR035963;IPR019748;IPR019747;IPR000299;IPR018979;IPR018980;IPR001478;IPR036034;IPR011993;IPR029021;IPR000242;IPR041783;IPR016130;IPR003595;IPR000387;IPR012151;IPR029071;	PF09380;PF00373;PF09379;PF00595;PF00102;	GO:0000165; GO:0001784; GO:0004725; GO:0005737; GO:0005829; GO:0005856; GO:0005886; GO:0008092; GO:0009898; GO:0017080; GO:0042059; GO:0045930; GO:0051045; GO:0051117; GO:0098902; GO:1902305; GO:0000902; GO:0000904; GO:0001889; GO:0002028; GO:0003254; GO:0003674; GO:0003824; GO:0004721; GO:0004726; GO:0005488; GO:0005515; GO:0005575; GO:0005622; GO:0005623; GO:0005634; GO:0005654; GO:0005739; GO:0006468; GO:0006470; GO:0006793; GO:0006796; GO:0006807; GO:0006928; GO:0006935; GO:0007275; GO:0007346; GO:0007399; GO:0007409; GO:0007411; GO:0007417; GO:0007420; GO:0007610; GO:0008150; GO:0008152; GO:0009266; GO:0009605; GO:0009628; GO:0009653; GO:0009892; GO:0009894; GO:0009895; GO:0009966; GO:0009968; GO:0009987; GO:0010033; GO:0010605; GO:0010646; GO:0010648; GO:0010959; GO:0016020; GO:0016043; GO:0016049; GO:0016247; GO:0016310; GO:0016311; GO:0016319; GO:0016787; GO:0016788; GO:0016791; GO:0018108; GO:0018193; GO:0018212; GO:0019222; GO:0019538; GO:0019899; GO:0022008; GO:0022898; GO:0023051; GO:0023057; GO:0030030; GO:0030154; GO:0030162; GO:0030182; GO:0031099; GO:0031100; GO:0031175; GO:0031323; GO:0031324; GO:0031329; GO:0031330; GO:0031974; GO:0031981; GO:0032409; GO:0032412; GO:0032501; GO:0032502; GO:0032879; GO:0032989; GO:0032990; GO:0034097; GO:0034762; GO:0034765; GO:0035335; GO:0036211; GO:0040007; GO:0040011; GO:0040040; GO:0042058; GO:0042176; GO:0042177; GO:0042221; GO:0042330; GO:0042391; GO:0042578; GO:0042592; GO:0043170; GO:0043226; GO:0043227; GO:0043228; GO:0043229; GO:0043231; GO:0043232; GO:0043233; GO:0043269; GO:0043412; GO:0044237; GO:0044238; GO:0044260; GO:0044422; GO:0044424; GO:0044425; GO:0044428; GO:0044444; GO:0044446; GO:0044459; GO:0044464; GO:0045309; GO:0045786; GO:0045861; GO:0048036; GO:0048468; GO:0048513; GO:0048519; GO:0048523; GO:0048583; GO:0048585; GO:0048588; GO:0048589; GO:0048666; GO:0048667; GO:0048675; GO:0048699; GO:0048731; GO:0048732; GO:0048812; GO:0048846; GO:0048856; GO:0048858; GO:0048869; GO:0048878; GO:0050789; GO:0050794; GO:0050801; GO:0050896; GO:0051043; GO:0051049; GO:0051171; GO:0051172; GO:0051219; GO:0051246; GO:0051248; GO:0051716; GO:0051726; GO:0060255; GO:0060322; GO:0060560; GO:0061008; GO:0061564; GO:0065007; GO:0065008; GO:0065009; GO:0070013; GO:0070887; GO:0071310; GO:0071345; GO:0071704; GO:0071840; GO:0071944; GO:0080090; GO:0097421; GO:0097485; GO:0098552; GO:0098562; GO:0098772; GO:0098900; GO:0120036; GO:0120039; GO:0140096; GO:1901184; GO:1901185; GO:1901564; GO:1902284; GO:1904062; GO:1990138; GO:2000649	T	hsa:5774;;hsa:5771;hsa:5783;hsa:54566;hsa:5770;hsa:5795	hsa04630;hsa04210;hsa04530;hsa04520|hsa04910|hsa04931|hsa05208;hsa04520|hsa05208	PTPN2, PTN2, PTPT, TC-PTP, TC45, TC48, TCELLPTP, TCPTP; protein tyrosine phosphatase non-receptor type 2;PTPN13, FAP-1, PNP1, PTP-BAS, PTP-BL, PTP1E, PTPL1, PTPLE, hPTP1E; protein tyrosine phosphatase non-receptor type 13;EPB41L4B, CG1, EHM2, LULU2; erythrocyte membrane protein band 4.1 like 4B;PTPN1, PTP1B; protein tyrosine phosphatase non-receptor type 1;PTPRJ, CD148, DEP1, HPTP_eta, HPTPeta, R-PTP-ETA, R-PTP-J, SCC1, THC10; protein tyrosine phosphatase receptor type J	JAK-STAT signaling pathway;Apoptosis;Tight junction;Adherens junction|Insulin signaling pathway|Insulin resistance|Chemical carcinogenesis - reactive oxygen species;Adherens junction|Chemical carcinogenesis - reactive oxygen species	9606.ENSP00000363667	Nucleus, Cytosol_Nucleus, Mitochondrion, Cytosol	MAPK cascade; phosphotyrosine residue binding; protein tyrosine phosphatase activity; cytoplasm; cytosol; cytoskeleton; plasma membrane; cytoskeletal protein binding; cytoplasmic side of plasma membrane; sodium channel regulator activity; negative regulation of epidermal growth factor receptor signaling pathway; negative regulation of mitotic cell cycle; negative regulation of membrane protein ectodomain proteolysis; ATPase binding; regulation of membrane depolarization during action potential; regulation of sodium ion transmembrane transport; cell morphogenesis; obsolete cell morphogenesis involved in differentiation; liver development; regulation of sodium ion transport; regulation of membrane depolarization; molecular_function; catalytic activity; phosphoprotein phosphatase activity; non-membrane spanning protein tyrosine phosphatase activity; binding; protein binding; cellular_component; intracellular anatomical structure; obsolete cell; nucleus; nucleoplasm; mitochondrion; protein phosphorylation; protein dephosphorylation; phosphorus metabolic process; phosphate-containing compound metabolic process; obsolete nitrogen compound metabolic process; obsolete movement of cell or subcellular component; chemotaxis; multicellular organism development; regulation of mitotic cell cycle; nervous system development; axonogenesis; axon guidance; central nervous system development; brain development; behavior; biological_process; metabolic process; response to temperature stimulus; response to external stimulus; response to abiotic stimulus; anatomical structure morphogenesis; negative regulation of metabolic process; regulation of catabolic process; negative regulation of catabolic process; regulation of signal transduction; negative regulation of signal transduction; cellular process; obsolete response to organic substance; negative regulation of macromolecule metabolic process; regulation of cell communication; negative regulation of cell communication; regulation of metal ion transport; membrane; cellular component organization; cell growth; channel regulator activity; phosphorylation; dephosphorylation; mushroom body development; hydrolase activity; hydrolase activity, acting on ester bonds; phosphatase activity; peptidyl-tyrosine phosphorylation; peptidyl-amino acid modification; peptidyl-tyrosine modification; regulation of metabolic process; protein metabolic process; enzyme binding; neurogenesis; regulation of transmembrane transporter activity; regulation of signaling; negative regulation of signaling; cell projection organization; cell differentiation; regulation of proteolysis; neuron differentiation; regeneration; animal organ regeneration; neuron projection development; obsolete regulation of cellular metabolic process; obsolete negative regulation of cellular metabolic process; obsolete regulation of cellular catabolic process; obsolete negative regulation of cellular catabolic process; membrane-enclosed lumen; nuclear lumen; regulation of transporter activity; regulation of monoatomic ion transmembrane transporter activity; multicellular organismal process; developmental process; regulation of localization; cellular anatomical entity morphogenesis; obsolete cell part morphogenesis; response to cytokine; regulation of transmembrane transport; regulation of monoatomic ion transmembrane transport; peptidyl-tyrosine dephosphorylation; protein modification process; growth; locomotion; thermosensory behavior; regulation of epidermal growth factor receptor signaling pathway; regulation of protein catabolic process; negative regulation of protein catabolic process; response to chemical; taxis; regulation of membrane potential; phosphoric ester hydrolase activity; homeostatic process; macromolecule metabolic process; organelle; membrane-bounded organelle; membraneless organelle; intracellular organelle; intracellular membrane-bounded organelle; intracellular membraneless organelle; organelle lumen; regulation of monoatomic ion transport; macromolecule modification; obsolete cellular metabolic process; primary metabolic process; obsolete cellular macromolecule metabolic process; obsolete organelle part; obsolete intracellular part; obsolete membrane part; obsolete nuclear part; obsolete cytoplasmic part; obsolete intracellular organelle part; obsolete plasma membrane part; obsolete cell part; protein phosphorylated amino acid binding; negative regulation of cell cycle; negative regulation of proteolysis; central complex development; cell development; animal organ development; negative regulation of biological process; negative regulation of cellular process; regulation of response to stimulus; negative regulation of response to stimulus; developmental cell growth; developmental growth; neuron development; cell morphogenesis involved in neuron differentiation; axon extension; generation of neurons; system development; gland development; neuron projection morphogenesis; axon extension involved in axon guidance; anatomical structure development; cell projection morphogenesis; cellular developmental process; chemical homeostasis; regulation of biological process; regulation of cellular process; monoatomic ion homeostasis; response to stimulus; regulation of membrane protein ectodomain proteolysis; regulation of transport; obsolete regulation of nitrogen compound metabolic process; obsolete negative regulation of nitrogen compound metabolic process; phosphoprotein binding; regulation of protein metabolic process; negative regulation of protein metabolic process; cellular response to stimulus; regulation of cell cycle; regulation of macromolecule metabolic process; head development; developmental growth involved in morphogenesis; hepaticobiliary system development; axon development; biological regulation; regulation of biological quality; regulation of molecular function; intracellular organelle lumen; cellular response to chemical stimulus; obsolete cellular response to organic substance; cellular response to cytokine stimulus; obsolete organic substance metabolic process; cellular component organization or biogenesis; cell periphery; regulation of primary metabolic process; liver regeneration; neuron projection guidance; side of membrane; cytoplasmic side of membrane; molecular function regulator activity; regulation of action potential; plasma membrane bounded cell projection organization; plasma membrane bounded cell projection morphogenesis; catalytic activity, acting on a protein; regulation of ERBB signaling pathway; negative regulation of ERBB signaling pathway; obsolete organonitrogen compound metabolic process; neuron projection extension involved in neuron projection guidance; regulation of monoatomic cation transmembrane transport; neuron projection extension; regulation of sodium ion transmembrane transporter activity
Q9NX00	303.357	336.693	204.851	429.666	507.023	228.341	281.633	388.343	0.310645	0.729191	0.368486	-0.463513	0.725218	-1.37889	0.520194	none	TMEM160	Transmembrane protein 160	reviewed	TM160_HUMAN	TMEM160	Homo sapiens (Human)	188			Membrane;Mitochondrion;Mitochondrion inner membrane;Phosphoprotein;Proteomics identification;Reference proteome;Transit peptide;Transmembrane;Transmembrane helix	KW-0472; KW-0496; KW-0999; KW-0597; KW-1267; KW-1185; KW-0809; KW-0812; KW-1133			MOD_RES 48; /note="Phosphoserine"; /evidence="ECO:0007744|PubMed:23186163"					Q9NX00;	Q9NX00;	ENST00000253047.7;	54958;	ENOG502S3E7;		IPR026801;		GO:0005739; GO:0005743; GO:0005575; GO:0016020; GO:0031224; GO:0044425	S	hsa:54958				9606.ENSP00000253047	Mitochondrion, Nucleus, Endoplasmic Reticulum_Mitochondrion, Mitochondrion_Peroxisome	mitochondrion; mitochondrial inner membrane; cellular_component; membrane; obsolete intrinsic component of membrane; obsolete membrane part
Q13136	722.081	653.306	687.531	665.755	682.883	616.875	687.639	655.171	0.311067	0.976585	0.996059	0.0697798	1.04956	1.04956	0.520795	none	PPFIA1	Liprin-alpha-1	reviewed	LIPA1_HUMAN	PPFIA1 LIP1	Homo sapiens (Human)	1202			3D-structure;Alternative splicing;Coiled coil;Cytoplasm;Phosphoprotein;Proteomics identification;Reference proteome;Repeat	KW-0002; KW-0025; KW-0175; KW-0963; KW-0597; KW-1267; KW-1185; KW-0677			MOD_RES 150; /note="Phosphoserine"; /evidence="ECO:0007744|PubMed:23186163"; MOD_RES 230; /note="Phosphothreonine"; /evidence="ECO:0007744|PubMed:18669648"; MOD_RES 239; /note="Phosphoserine"; /evidence="ECO:0007744|PubMed:19690332, ECO:0007744|PubMed:21406692, ECO:0007744|PubMed:23186163"; MOD_RES 242; /note="Phosphoserine"; /evidence="ECO:0007744|PubMed:18669648, ECO:0007744|PubMed:19690332, ECO:0007744|PubMed:21406692, ECO:0007744|PubMed:23186163"; MOD_RES 244; /note="Phosphoserine"; /evidence="ECO:0007744|PubMed:18669648, ECO:0007744|PubMed:21406692"; MOD_RES 448; /note="Phosphoserine"; /evidence="ECO:0007744|PubMed:21406692"; MOD_RES 666; /note="Phosphoserine"; /evidence="ECO:0007744|PubMed:23186163"; MOD_RES 668; /note="Phosphoserine"; /evidence="ECO:0007744|PubMed:24275569"; MOD_RES 693; /note="Phosphoserine"; /evidence="ECO:0007744|PubMed:19690332, ECO:0007744|PubMed:23186163"; MOD_RES 761; /note="Phosphothreonine"; /evidence="ECO:0007744|PubMed:24275569"; MOD_RES 763; /note="Phosphoserine"; /evidence="ECO:0007744|PubMed:23186163"; MOD_RES 1133; /note="Phosphoserine"; /evidence="ECO:0007744|PubMed:23186163"; MOD_RES 1159; /note="Phosphothreonine"; /evidence="ECO:0007744|PubMed:19690332"					Q13136;	Q13136;	ENST00000253925.12 [Q13136-1];ENST00000389547.7 [Q13136-2];ENST00000672559.2 [Q13136-1];ENST00000672873.2 [Q13136-2];	8500;	KOG0249;	R-HSA-181429;R-HSA-181430;R-HSA-210500;R-HSA-212676;R-HSA-264642;R-HSA-388844;	IPR029515;IPR037620;IPR037621;IPR037622;IPR001660;IPR013761;	PF00536;PF07647;	GO:0005737; GO:0005829; GO:0005925; GO:0005938; GO:0007160; GO:0007165; GO:0030424; GO:0032991; GO:0043622; GO:0048786; GO:0050808; GO:0051497; GO:0097444; GO:0098685; GO:0099072; GO:1903077; GO:0001505; GO:0001669; GO:0005575; GO:0005576; GO:0005622; GO:0005623; GO:0005912; GO:0005924; GO:0006810; GO:0006836; GO:0007154; GO:0007155; GO:0007267; GO:0007268; GO:0007269; GO:0008150; GO:0009986; GO:0009987; GO:0010639; GO:0010646; GO:0012505; GO:0022610; GO:0023051; GO:0023052; GO:0023061; GO:0030054; GO:0030055; GO:0030141; GO:0031410; GO:0031589; GO:0031982; GO:0032231; GO:0032232; GO:0032879; GO:0032880; GO:0032940; GO:0032956; GO:0032970; GO:0033043; GO:0043226; GO:0043227; GO:0043229; GO:0043230; GO:0044087; GO:0044421; GO:0044424; GO:0044444; GO:0044456; GO:0044464; GO:0045202; GO:0046903; GO:0048167; GO:0048168; GO:0048172; GO:0048519; GO:0048523; GO:0050789; GO:0050794; GO:0050804; GO:0050896; GO:0051128; GO:0051129; GO:0051179; GO:0051234; GO:0051492; GO:0051493; GO:0051494; GO:0051641; GO:0051649; GO:0051716; GO:0060341; GO:0065007; GO:0065008; GO:0070161; GO:0097223; GO:0097458; GO:0097708; GO:0098793; GO:0098875; GO:0098916; GO:0099177; GO:0099503; GO:0099536; GO:0099537; GO:0099643; GO:0110020; GO:0110053; GO:1902903; GO:1902904; GO:1903076; GO:1903561; GO:1903828; GO:1904375; GO:1904376; GO:1905475; GO:1905476; GO:1990742	S	hsa:8500;;hsa:3911	hsa04151|hsa04510|hsa04512|hsa05145|hsa05146|hsa05165|hsa05200|hsa05222	LAMA5, BBDS2, NPHS26; laminin subunit alpha 5	PI3K-Akt signaling pathway|Focal adhesion|ECM-receptor interaction|Toxoplasmosis|Amoebiasis|Human papillomavirus infection|Pathways in cancer|Small cell lung cancer	9606.ENSP00000253925	Nucleus, Cytosol_Nucleus, Cytosol	cytoplasm; cytosol; focal adhesion; cell cortex; cell-matrix adhesion; signal transduction; axon; protein-containing complex; cortical microtubule organization; presynaptic active zone; synapse organization; negative regulation of stress fiber assembly; spine apparatus; Schaffer collateral - CA1 synapse; regulation of postsynaptic membrane neurotransmitter receptor levels; negative regulation of protein localization to plasma membrane; obsolete regulation of neurotransmitter levels; acrosomal vesicle; cellular_component; extracellular region; intracellular anatomical structure; obsolete cell; adherens junction; obsolete cell-substrate adherens junction; transport; neurotransmitter transport; cell communication; cell adhesion; cell-cell signaling; chemical synaptic transmission; neurotransmitter secretion; biological_process; cell surface; cellular process; negative regulation of organelle organization; regulation of cell communication; endomembrane system; obsolete biological adhesion; regulation of signaling; signaling; signal release; cell junction; cell-substrate junction; secretory granule; cytoplasmic vesicle; cell-substrate adhesion; vesicle; regulation of actin filament bundle assembly; negative regulation of actin filament bundle assembly; regulation of localization; regulation of protein localization; secretion by cell; regulation of actin cytoskeleton organization; regulation of actin filament-based process; regulation of organelle organization; organelle; membrane-bounded organelle; intracellular organelle; extracellular organelle; regulation of cellular component biogenesis; obsolete extracellular region part; obsolete intracellular part; obsolete cytoplasmic part; obsolete synapse part; obsolete cell part; synapse; secretion; regulation of synaptic plasticity; regulation of neuronal synaptic plasticity; regulation of short-term neuronal synaptic plasticity; negative regulation of biological process; negative regulation of cellular process; regulation of biological process; regulation of cellular process; modulation of chemical synaptic transmission; response to stimulus; regulation of cellular component organization; negative regulation of cellular component organization; localization; establishment of localization; regulation of stress fiber assembly; regulation of cytoskeleton organization; negative regulation of cytoskeleton organization; cellular localization; establishment of localization in cell; cellular response to stimulus; regulation of cellular localization; biological regulation; regulation of biological quality; anchoring junction; obsolete sperm part; obsolete neuron part; intracellular vesicle; presynapse; epididymosome; anterograde trans-synaptic signaling; regulation of trans-synaptic signaling; secretory vesicle; synaptic signaling; trans-synaptic signaling; signal release from synapse; regulation of actomyosin structure organization; regulation of actin filament organization; regulation of supramolecular fiber organization; negative regulation of supramolecular fiber organization; regulation of protein localization to plasma membrane; extracellular vesicle; negative regulation of protein localization; regulation of protein localization to cell periphery; negative regulation of protein localization to cell periphery; regulation of protein localization to membrane; negative regulation of protein localization to membrane; microvesicle
P36776	1870.99	1622.83	1874.92	1498.1	1570.31	1838.47	1789.58	1635.63	0.311265	0.140975	0.784983	0.12978	1.09413	1.09413	0.52091	none	LONP1	Lon protease homolog, mitochondrial	reviewed	LONM_HUMAN	LONP1 PRSS15	Homo sapiens (Human)	959		3.4.21.53	3D-structure;Alternative splicing;ATP-binding;Cataract;Deafness;Disease variant;DNA-binding;Dwarfism;Hydrolase;Mitochondrion;Nucleotide-binding;Protease;Proteomics identification;Reference proteome;Serine protease;Transit peptide	KW-0002; KW-0025; KW-0067; KW-0898; KW-0209; KW-0225; KW-0238; KW-0242; KW-0378; KW-0496; KW-0547; KW-0645; KW-1267; KW-1185; KW-0720; KW-0809								P36776;	P36776;	ENST00000360614.8 [P36776-1];ENST00000540670.6 [P36776-3];ENST00000593119.5 [P36776-2];	9361;	KOG2004;	R-HSA-9837999;R-HSA-9841251;	IPR003593;IPR003959;IPR004815;IPR054594;IPR008269;IPR027065;IPR003111;IPR046336;IPR027503;IPR027417;IPR008268;IPR015947;IPR020568;IPR014721;	PF00004;PF05362;PF22667;PF02190;	GO:0000002; GO:0001666; GO:0003697; GO:0003727; GO:0004176; GO:0004252; GO:0005524; GO:0005654; GO:0005739; GO:0005759; GO:0005829; GO:0006515; GO:0007005; GO:0009725; GO:0010044; GO:0016020; GO:0016887; GO:0030163; GO:0032042; GO:0034599; GO:0035694; GO:0042645; GO:0042731; GO:0042802; GO:0043531; GO:0043560; GO:0043565; GO:0046627; GO:0051131; GO:0051603; GO:0051880; GO:0070182; GO:0070407; GO:0000166; GO:0001018; GO:0001067; GO:0003674; GO:0003676; GO:0003677; GO:0003723; GO:0003824; GO:0004175; GO:0005488; GO:0005515; GO:0005575; GO:0005622; GO:0005623; GO:0005634; GO:0005737; GO:0005777; GO:0006139; GO:0006259; GO:0006508; GO:0006725; GO:0006807; GO:0006950; GO:0006979; GO:0006996; GO:0007568; GO:0008144; GO:0008150; GO:0008152; GO:0008233; GO:0008236; GO:0009056; GO:0009057; GO:0009295; GO:0009628; GO:0009719; GO:0009893; GO:0009894; GO:0009896; GO:0009987; GO:0010033; GO:0010035; GO:0010038; GO:0010604; GO:0016043; GO:0016462; GO:0016787; GO:0016817; GO:0016818; GO:0017076; GO:0017111; GO:0017171; GO:0019222; GO:0019538; GO:0019899; GO:0019941; GO:0022607; GO:0030554; GO:0031974; GO:0031981; GO:0032502; GO:0032553; GO:0032555; GO:0032559; GO:0033554; GO:0034641; GO:0035639; GO:0036094; GO:0036293; GO:0042176; GO:0042221; GO:0042579; GO:0043167; GO:0043168; GO:0043170; GO:0043226; GO:0043227; GO:0043228; GO:0043229; GO:0043231; GO:0043232; GO:0043233; GO:0043632; GO:0043933; GO:0044085; GO:0044237; GO:0044238; GO:0044248; GO:0044260; GO:0044265; GO:0044422; GO:0044424; GO:0044428; GO:0044429; GO:0044444; GO:0044446; GO:0044464; GO:0045732; GO:0046483; GO:0048518; GO:0050789; GO:0050896; GO:0051171; GO:0051173; GO:0051246; GO:0051247; GO:0051259; GO:0051260; GO:0051716; GO:0060255; GO:0065003; GO:0065007; GO:0070013; GO:0070482; GO:0070887; GO:0071704; GO:0071840; GO:0080090; GO:0090304; GO:0097159; GO:0097367; GO:0140096; GO:1901265; GO:1901360; GO:1901363; GO:1901564; GO:1901565; GO:1901575	L	hsa:9361				9606.ENSP00000353826	Mitochondrion, Cytosol_Mitochondrion, Mitochondrion_Peroxisome, Cytosol, Cytosol_Nucleus	obsolete mitochondrial genome maintenance; response to hypoxia; single-stranded DNA binding; single-stranded RNA binding; ATP-dependent peptidase activity; serine-type endopeptidase activity; ATP binding; nucleoplasm; mitochondrion; mitochondrial matrix; cytosol; protein quality control for misfolded or incompletely synthesized proteins; mitochondrion organization; response to hormone; response to aluminum ion; membrane; ATP hydrolysis activity; protein catabolic process; mitochondrial DNA metabolic process; cellular response to oxidative stress; mitochondrial protein catabolic process; mitochondrial nucleoid; PH domain binding; identical protein binding; ADP binding; insulin receptor substrate binding; sequence-specific DNA binding; negative regulation of insulin receptor signaling pathway; chaperone-mediated protein complex assembly; proteolysis involved in protein catabolic process; G-quadruplex DNA binding; DNA polymerase binding; oxidation-dependent protein catabolic process; nucleotide binding; mitochondrial promoter sequence-specific DNA binding; transcription regulatory region nucleic acid binding; molecular_function; nucleic acid binding; DNA binding; RNA binding; catalytic activity; endopeptidase activity; binding; protein binding; cellular_component; intracellular anatomical structure; obsolete cell; nucleus; cytoplasm; peroxisome; nucleobase-containing compound metabolic process; DNA metabolic process; proteolysis; obsolete cellular aromatic compound metabolic process; obsolete nitrogen compound metabolic process; response to stress; response to oxidative stress; organelle organization; obsolete aging; obsolete drug binding; biological_process; metabolic process; peptidase activity; serine-type peptidase activity; catabolic process; macromolecule catabolic process; nucleoid; response to abiotic stimulus; response to endogenous stimulus; positive regulation of metabolic process; regulation of catabolic process; positive regulation of catabolic process; cellular process; obsolete response to organic substance; obsolete response to inorganic substance; response to metal ion; positive regulation of macromolecule metabolic process; cellular component organization; pyrophosphatase activity; hydrolase activity; hydrolase activity, acting on acid anhydrides; hydrolase activity, acting on acid anhydrides, in phosphorus-containing anhydrides; purine nucleotide binding; ribonucleoside triphosphate phosphatase activity; serine hydrolase activity; regulation of metabolic process; protein metabolic process; enzyme binding; modification-dependent protein catabolic process; cellular component assembly; adenyl nucleotide binding; membrane-enclosed lumen; nuclear lumen; developmental process; ribonucleotide binding; purine ribonucleotide binding; adenyl ribonucleotide binding; cellular response to stress; obsolete cellular nitrogen compound metabolic process; purine ribonucleoside triphosphate binding; small molecule binding; response to decreased oxygen levels; regulation of protein catabolic process; response to chemical; microbody; ion binding; anion binding; macromolecule metabolic process; organelle; membrane-bounded organelle; membraneless organelle; intracellular organelle; intracellular membrane-bounded organelle; intracellular membraneless organelle; organelle lumen; modification-dependent macromolecule catabolic process; protein-containing complex organization; cellular component biogenesis; obsolete cellular metabolic process; primary metabolic process; obsolete cellular catabolic process; obsolete cellular macromolecule metabolic process; obsolete cellular macromolecule catabolic process; obsolete organelle part; obsolete intracellular part; obsolete nuclear part; obsolete mitochondrial part; obsolete cytoplasmic part; obsolete intracellular organelle part; obsolete cell part; positive regulation of protein catabolic process; obsolete heterocycle metabolic process; positive regulation of biological process; regulation of biological process; response to stimulus; obsolete regulation of nitrogen compound metabolic process; obsolete positive regulation of nitrogen compound metabolic process; regulation of protein metabolic process; positive regulation of protein metabolic process; protein complex oligomerization; protein homooligomerization; cellular response to stimulus; regulation of macromolecule metabolic process; protein-containing complex assembly; biological regulation; intracellular organelle lumen; response to oxygen levels; cellular response to chemical stimulus; obsolete organic substance metabolic process; cellular component organization or biogenesis; regulation of primary metabolic process; nucleic acid metabolic process; obsolete organic cyclic compound binding; carbohydrate derivative binding; catalytic activity, acting on a protein; nucleoside phosphate binding; obsolete organic cyclic compound metabolic process; heterocyclic compound binding; obsolete organonitrogen compound metabolic process; obsolete organonitrogen compound catabolic process; obsolete organic substance catabolic process
Q53HV7	69.484	56.9376	60.1146	49.4015	63.1109	54.9884	62.1787	55.8336	0.311296	0.998154	0.944272	0.155287	1.11364	1.11364	0.52091	none	SMUG1	Single-strand selective monofunctional uracil DNA glycosylase	reviewed	SMUG1_HUMAN	SMUG1	Homo sapiens (Human)	270		3.2.2.-	Alternative splicing;Direct protein sequencing;DNA damage;DNA repair;DNA-binding;Hydrolase;Nucleus;Proteomics identification;Reference proteome	KW-0025; KW-0903; KW-0227; KW-0234; KW-0238; KW-0378; KW-0539; KW-1267; KW-1185								Q53HV7;	Q53HV7;	ENST00000243112.9 [Q53HV7-2];ENST00000337581.7 [Q53HV7-1];ENST00000401977.6 [Q53HV7-1];ENST00000506595.5 [Q53HV7-2];ENST00000508394.6 [Q53HV7-1];ENST00000513838.5 [Q53HV7-2];ENST00000514685.5 [Q53HV7-2];ENST00000682136.1 [Q53HV7-1];	23583;	ENOG502QT20;	R-HSA-110328;R-HSA-110329;R-HSA-110357;	IPR039134;IPR005122;IPR036895;	PF03167;	GO:0000703; GO:0001650; GO:0003677; GO:0004844; GO:0005654; GO:0005730; GO:0005829; GO:0006284; GO:0017065; GO:0019104; GO:0042802; GO:0045008; GO:0000702; GO:0003674; GO:0003676; GO:0003697; GO:0003824; GO:0005488; GO:0005575; GO:0005622; GO:0005623; GO:0005634; GO:0006139; GO:0006220; GO:0006244; GO:0006259; GO:0006281; GO:0006285; GO:0006304; GO:0006725; GO:0006753; GO:0006793; GO:0006796; GO:0006807; GO:0006950; GO:0006974; GO:0008150; GO:0008152; GO:0009056; GO:0009058; GO:0009117; GO:0009166; GO:0009219; GO:0009223; GO:0009262; GO:0009264; GO:0009394; GO:0009987; GO:0016787; GO:0016798; GO:0016799; GO:0018130; GO:0019438; GO:0019439; GO:0019637; GO:0019692; GO:0031974; GO:0031981; GO:0033554; GO:0034404; GO:0034641; GO:0034654; GO:0034655; GO:0043170; GO:0043226; GO:0043227; GO:0043228; GO:0043229; GO:0043231; GO:0043232; GO:0043233; GO:0043412; GO:0044237; GO:0044238; GO:0044248; GO:0044249; GO:0044260; GO:0044270; GO:0044271; GO:0044281; GO:0044283; GO:0044422; GO:0044424; GO:0044428; GO:0044446; GO:0044464; GO:0046386; GO:0046434; GO:0046483; GO:0046700; GO:0050896; GO:0051716; GO:0055086; GO:0070013; GO:0071704; GO:0072527; GO:0072529; GO:0090304; GO:0097159; GO:0097506; GO:0140097; GO:1901135; GO:1901136; GO:1901292; GO:1901360; GO:1901361; GO:1901362; GO:1901363; GO:1901564; GO:1901565; GO:1901575; GO:1901576	L	hsa:23583	hsa03410	SMUG1, FDG, HMUDG, UNG3; single-strand-selective monofunctional uracil-DNA glycosylase 1	Base excision repair	9606.ENSP00000424191	Extracellular, Cytosol, Cytosol_Nucleus	oxidized pyrimidine nucleobase lesion DNA N-glycosylase activity; fibrillar center; DNA binding; uracil DNA N-glycosylase activity; nucleoplasm; nucleolus; cytosol; base-excision repair; single-strand selective uracil DNA N-glycosylase activity; DNA N-glycosylase activity; identical protein binding; depyrimidination; oxidized base lesion DNA N-glycosylase activity; molecular_function; nucleic acid binding; single-stranded DNA binding; catalytic activity; binding; cellular_component; intracellular anatomical structure; obsolete cell; nucleus; nucleobase-containing compound metabolic process; pyrimidine nucleotide metabolic process; pyrimidine nucleotide catabolic process; DNA metabolic process; DNA repair; base-excision repair, AP site formation; DNA modification; obsolete cellular aromatic compound metabolic process; nucleoside phosphate metabolic process; phosphorus metabolic process; phosphate-containing compound metabolic process; obsolete nitrogen compound metabolic process; response to stress; DNA damage response; biological_process; metabolic process; catabolic process; biosynthetic process; nucleotide metabolic process; nucleotide catabolic process; pyrimidine deoxyribonucleotide metabolic process; pyrimidine deoxyribonucleotide catabolic process; deoxyribonucleotide metabolic process; deoxyribonucleotide catabolic process; 2'-deoxyribonucleotide metabolic process; cellular process; hydrolase activity; hydrolase activity, acting on glycosyl bonds; hydrolase activity, hydrolyzing N-glycosyl compounds; obsolete heterocycle biosynthetic process; obsolete aromatic compound biosynthetic process; obsolete aromatic compound catabolic process; organophosphate metabolic process; obsolete deoxyribose phosphate metabolic process; membrane-enclosed lumen; nuclear lumen; cellular response to stress; nucleobase-containing small molecule biosynthetic process; obsolete cellular nitrogen compound metabolic process; nucleobase-containing compound biosynthetic process; nucleobase-containing compound catabolic process; macromolecule metabolic process; organelle; membrane-bounded organelle; membraneless organelle; intracellular organelle; intracellular membrane-bounded organelle; intracellular membraneless organelle; organelle lumen; macromolecule modification; obsolete cellular metabolic process; primary metabolic process; obsolete cellular catabolic process; obsolete cellular biosynthetic process; obsolete cellular macromolecule metabolic process; obsolete cellular nitrogen compound catabolic process; obsolete cellular nitrogen compound biosynthetic process; small molecule metabolic process; small molecule biosynthetic process; obsolete organelle part; obsolete intracellular part; obsolete nuclear part; obsolete intracellular organelle part; obsolete cell part; deoxyribose phosphate catabolic process; organophosphate catabolic process; obsolete heterocycle metabolic process; obsolete heterocycle catabolic process; response to stimulus; cellular response to stimulus; nucleobase-containing small molecule metabolic process; intracellular organelle lumen; obsolete organic substance metabolic process; pyrimidine-containing compound metabolic process; pyrimidine-containing compound catabolic process; nucleic acid metabolic process; obsolete organic cyclic compound binding; deaminated base DNA N-glycosylase activity; catalytic activity, acting on DNA; carbohydrate derivative metabolic process; carbohydrate derivative catabolic process; nucleoside phosphate catabolic process; obsolete organic cyclic compound metabolic process; obsolete organic cyclic compound catabolic process; obsolete organic cyclic compound biosynthetic process; heterocyclic compound binding; obsolete organonitrogen compound metabolic process; obsolete organonitrogen compound catabolic process; obsolete organic substance catabolic process; obsolete organic substance biosynthetic process
P51589	41.9045	51.1738	34.1706	36.179	39.5953	33.2523	42.4163	36.3422	0.311327	0.310584	0.244383	0.222972	1.16714	1.16714	0.52091	none	CYP2J2	Cytochrome P450 2J2	reviewed	CP2J2_HUMAN	CYP2J2	Homo sapiens (Human)	502	COFACTOR: Name=heme; Xref=ChEBI:CHEBI:30413; Evidence={ECO:0000250};	1.14.14.-; 1.14.14.73; 1.14.14.74; 5.4.4.7	Direct protein sequencing;Endoplasmic reticulum;Fatty acid metabolism;Heme;Iron;Isomerase;Lipid metabolism;Membrane;Metal-binding;Microsome;Monooxygenase;Oxidoreductase;Proteomics identification;Reference proteome	KW-0903; KW-0256; KW-0276; KW-0349; KW-0408; KW-0413; KW-0443; KW-0472; KW-0479; KW-0492; KW-0503; KW-0560; KW-1267; KW-1185								P51589;	P51589;	ENST00000371204.4;	1573;	KOG0156;	R-HSA-211935;R-HSA-211981;R-HSA-2142670;	IPR001128;IPR017972;IPR002401;IPR008071;IPR036396;IPR050182;	PF00067;	GO:0004497; GO:0005506; GO:0005737; GO:0005789; GO:0006082; GO:0006631; GO:0006690; GO:0006805; GO:0008016; GO:0008392; GO:0008404; GO:0008405; GO:0016712; GO:0016853; GO:0019373; GO:0020037; GO:0043231; GO:0043651; GO:0070062; GO:0071614; GO:0106255; GO:0106301; GO:0000003; GO:0001523; GO:0001676; GO:0001817; GO:0001819; GO:0001990; GO:0001998; GO:0002034; GO:0002791; GO:0002793; GO:0003008; GO:0003013; GO:0003014; GO:0003018; GO:0003044; GO:0003071; GO:0003072; GO:0003073; GO:0003081; GO:0003084; GO:0003674; GO:0003824; GO:0003958; GO:0005488; GO:0005575; GO:0005622; GO:0005623; GO:0005783; GO:0006629; GO:0006720; GO:0006721; GO:0006810; GO:0007565; GO:0008015; GO:0008150; GO:0008152; GO:0008217; GO:0008391; GO:0009410; GO:0009889; GO:0009890; GO:0009892; GO:0009966; GO:0009968; GO:0009987; GO:0010033; GO:0010646; GO:0010647; GO:0010648; GO:0010712; GO:0010713; GO:0010817; GO:0012505; GO:0014070; GO:0016020; GO:0016101; GO:0016491; GO:0016651; GO:0016653; GO:0016705; GO:0019222; GO:0019369; GO:0019752; GO:0022414; GO:0023051; GO:0023056; GO:0023057; GO:0031090; GO:0031984; GO:0032368; GO:0032370; GO:0032501; GO:0032680; GO:0032760; GO:0032787; GO:0032879; GO:0032880; GO:0032965; GO:0032966; GO:0033559; GO:0035150; GO:0035296; GO:0035358; GO:0035359; GO:0042175; GO:0042221; GO:0042310; GO:0043167; GO:0043169; GO:0043226; GO:0043227; GO:0043229; GO:0043436; GO:0044057; GO:0044060; GO:0044237; GO:0044238; GO:0044255; GO:0044281; GO:0044422; GO:0044424; GO:0044425; GO:0044432; GO:0044444; GO:0044446; GO:0044464; GO:0044703; GO:0044706; GO:0045777; GO:0046872; GO:0046883; GO:0046887; GO:0046903; GO:0046906; GO:0046914; GO:0048037; GO:0048518; GO:0048519; GO:0048522; GO:0048523; GO:0048583; GO:0048585; GO:0050708; GO:0050714; GO:0050789; GO:0050794; GO:0050886; GO:0050896; GO:0051046; GO:0051047; GO:0051049; GO:0051050; GO:0051179; GO:0051222; GO:0051223; GO:0051234; GO:0051239; GO:0051240; GO:0051704; GO:0051716; GO:0055114; GO:0065007; GO:0065008; GO:0070201; GO:0070330; GO:0070887; GO:0071466; GO:0071704; GO:0090066; GO:0090087; GO:0097159; GO:0097254; GO:0097746; GO:0097756; GO:0098827; GO:1901363; GO:1901568; GO:1903522; GO:1903530; GO:1903532; GO:1903555; GO:1903557; GO:1904951; GO:1905952; GO:1905954; GO:2000831; GO:2000833; GO:2000861; GO:2000863	Q	hsa:1573;;hsa:1553;hsa:1548;hsa:1549;hsa:1572	hsa00590|hsa00591|hsa01100|hsa04726|hsa04750|hsa04913|hsa05417;hsa00980|hsa05204;hsa00232|hsa00830|hsa00980|hsa00982|hsa00983|hsa01100|hsa05204|hsa05417;hsa00232|hsa00830|hsa00980|hsa00982|hsa00983|hsa01100|hsa05204|hsa05417;hsa00980|hsa05208	CYP2J2, CPJ2, CYPIIJ2; cytochrome P450 family 2 subfamily J member 2;CYP2A13, CPAD, CYP2A, CYPIIA13; cytochrome P450 family 2 subfamily A member 13;CYP2A6, CPA6, CYP2A, CYP2A3, CYPIIA6, P450C2A, P450PB; cytochrome P450 family 2 subfamily A member 6;CYP2A7, CPA7, CPAD, CYP2A, CYPIIA7, P450-IIA4; cytochrome P450 family 2 subfamily A member 7;CYP2F1, C2F1, CYP2F, CYPIIF1; cytochrome P450 family 2 subfamily F member 1	Arachidonic acid metabolism|Linoleic acid metabolism|Metabolic pathways|Serotonergic synapse|Inflammatory mediator regulation of TRP channels|Ovarian steroidogenesis|Lipid and atherosclerosis;Metabolism of xenobiotics by cytochrome P450|Chemical carcinogenesis - DNA adducts;Caffeine metabolism|Retinol metabolism|Metabolism of xenobiotics by cytochrome P450|Drug metabolism - cytochrome P450|Drug metabolism - other enzymes|Metabolic pathways|Chemical carcinogenesis - DNA adducts|Lipid and atherosclerosis;Caffeine metabolism|Retinol metabolism|Metabolism of xenobiotics by cytochrome P450|Drug metabolism - cytochrome P450|Drug metabolism - other enzymes|Metabolic pathways|Chemical carcinogenesis - DNA adducts|Lipid and atherosclerosis;Metabolism of xenobiotics by cytochrome P450|Chemical carcinogenesis - reactive oxygen species	9606.ENSP00000360247	Endoplasmic Reticulum, Cytosol, Extracellular, Golgi Apparatus, Cytosol_Plasma Membrane, Mitochondrion, Peroxisome, Lysosomal, Mitochondrion_Peroxisome	monooxygenase activity; iron ion binding; cytoplasm; endoplasmic reticulum membrane; organic acid metabolic process; fatty acid metabolic process; icosanoid metabolic process; xenobiotic metabolic process; regulation of heart contraction; arachidonate epoxygenase activity; arachidonate 14,15-epoxygenase activity; arachidonate 11,12-epoxygenase activity; oxidoreductase activity, acting on paired donors, with incorporation or reduction of molecular oxygen, reduced flavin or flavoprotein as one donor, and incorporation of one atom of oxygen; isomerase activity; epoxygenase P450 pathway; heme binding; intracellular membrane-bounded organelle; linoleic acid metabolic process; extracellular exosome; linoleic acid epoxygenase activity; hydroperoxy icosatetraenoate isomerase activity; arachidonate 5,6-epoxygenase activity; obsolete reproduction; retinoid metabolic process; long-chain fatty acid metabolic process; regulation of cytokine production; positive regulation of cytokine production; regulation of systemic arterial blood pressure by hormone; angiotensin-mediated vasoconstriction involved in regulation of systemic arterial blood pressure; maintenance of blood vessel diameter homeostasis by renin-angiotensin; regulation of peptide secretion; positive regulation of peptide secretion; system process; circulatory system process; renal system process; vascular process in circulatory system; regulation of systemic arterial blood pressure mediated by a chemical signal; renal system process involved in regulation of systemic arterial blood pressure; renal control of peripheral vascular resistance involved in regulation of systemic arterial blood pressure; regulation of systemic arterial blood pressure; regulation of systemic arterial blood pressure by renin-angiotensin; positive regulation of systemic arterial blood pressure; molecular_function; catalytic activity; NADPH-hemoprotein reductase activity; binding; cellular_component; intracellular anatomical structure; obsolete cell; endoplasmic reticulum; lipid metabolic process; isoprenoid metabolic process; terpenoid metabolic process; transport; female pregnancy; blood circulation; biological_process; metabolic process; regulation of blood pressure; arachidonate monooxygenase activity; response to xenobiotic stimulus; regulation of biosynthetic process; negative regulation of biosynthetic process; negative regulation of metabolic process; regulation of signal transduction; negative regulation of signal transduction; cellular process; obsolete response to organic substance; regulation of cell communication; positive regulation of cell communication; negative regulation of cell communication; regulation of collagen metabolic process; negative regulation of collagen metabolic process; regulation of hormone levels; endomembrane system; obsolete response to organic cyclic compound; membrane; diterpenoid metabolic process; oxidoreductase activity; oxidoreductase activity, acting on NAD(P)H; oxidoreductase activity, acting on NAD(P)H, heme protein as acceptor; oxidoreductase activity, acting on paired donors, with incorporation or reduction of molecular oxygen; regulation of metabolic process; arachidonate metabolic process; carboxylic acid metabolic process; reproductive process; regulation of signaling; positive regulation of signaling; negative regulation of signaling; organelle membrane; organelle subcompartment; regulation of lipid transport; positive regulation of lipid transport; multicellular organismal process; regulation of tumor necrosis factor production; positive regulation of tumor necrosis factor production; monocarboxylic acid metabolic process; regulation of localization; regulation of protein localization; regulation of collagen biosynthetic process; negative regulation of collagen biosynthetic process; unsaturated fatty acid metabolic process; regulation of tube size; regulation of tube diameter; regulation of peroxisome proliferator activated receptor signaling pathway; negative regulation of peroxisome proliferator activated receptor signaling pathway; nuclear outer membrane-endoplasmic reticulum membrane network; response to chemical; vasoconstriction; ion binding; cation binding; organelle; membrane-bounded organelle; intracellular organelle; oxoacid metabolic process; regulation of system process; regulation of endocrine process; obsolete cellular metabolic process; primary metabolic process; obsolete cellular lipid metabolic process; small molecule metabolic process; obsolete organelle part; obsolete intracellular part; obsolete membrane part; obsolete endoplasmic reticulum part; obsolete cytoplasmic part; obsolete intracellular organelle part; obsolete cell part; multi-organism reproductive process; multi-multicellular organism process; positive regulation of blood pressure; metal ion binding; regulation of hormone secretion; positive regulation of hormone secretion; secretion; tetrapyrrole binding; transition metal ion binding; obsolete cofactor binding; positive regulation of biological process; negative regulation of biological process; positive regulation of cellular process; negative regulation of cellular process; regulation of response to stimulus; negative regulation of response to stimulus; regulation of protein secretion; positive regulation of protein secretion; regulation of biological process; regulation of cellular process; endocrine process; response to stimulus; regulation of secretion; positive regulation of secretion; regulation of transport; positive regulation of transport; localization; positive regulation of protein transport; regulation of protein transport; establishment of localization; regulation of multicellular organismal process; positive regulation of multicellular organismal process; obsolete multi-organism process; cellular response to stimulus; obsolete oxidation-reduction process; biological regulation; regulation of biological quality; regulation of establishment of protein localization; aromatase activity; cellular response to chemical stimulus; cellular response to xenobiotic stimulus; obsolete organic substance metabolic process; regulation of anatomical structure size; regulation of peptide transport; obsolete organic cyclic compound binding; renal tubular secretion; blood vessel diameter maintenance; obsolete negative regulation of blood vessel diameter; endoplasmic reticulum subcompartment; heterocyclic compound binding; fatty acid derivative metabolic process; regulation of blood circulation; regulation of secretion by cell; positive regulation of secretion by cell; regulation of tumor necrosis factor superfamily cytokine production; positive regulation of tumor necrosis factor superfamily cytokine production; positive regulation of establishment of protein localization; regulation of lipid localization; positive regulation of lipid localization; regulation of steroid hormone secretion; positive regulation of steroid hormone secretion; regulation of estrogen secretion; positive regulation of estrogen secretion
Q13444	155.624	163.642	183.425	128.477	138.239	177.027	167.564	147.914	0.311402	0.774437	0.471435	0.179951	1.13285	1.13285	0.520931	none	ADAM15	Disintegrin and metalloproteinase domain-containing protein 15	reviewed	ADA15_HUMAN	ADAM15 MDC15	Homo sapiens (Human)	863	COFACTOR: Name=Zn(2+); Xref=ChEBI:CHEBI:29105; Evidence={ECO:0000250}; Note=Binds 1 zinc ion per subunit. {ECO:0000250};	3.4.24.-	Alternative splicing;Angiogenesis;Cell adhesion;Cell junction;Cell projection;Cilium;Cleavage on pair of basic residues;Collagen degradation;Cytoplasmic vesicle;Disulfide bond;EGF-like domain;Flagellum;Glycoprotein;Hydrolase;Membrane;Metal-binding;Metalloprotease;Phosphoprotein;Protease;Proteomics identification;Reference proteome;SH3-binding;Signal;Transmembrane;Transmembrane helix;Zinc;Zymogen	KW-0025; KW-0037; KW-0130; KW-0965; KW-0966; KW-0969; KW-0165; KW-0177; KW-0968; KW-1015; KW-0245; KW-0282; KW-0325; KW-0378; KW-0472; KW-0479; KW-0482; KW-0597; KW-0645; KW-1267; KW-1185; KW-0729; KW-0732; KW-0812; KW-1133; KW-0862; KW-0865	CARBOHYD 237; /note="N-linked (GlcNAc...) asparagine"; /evidence="ECO:0000255"; CARBOHYD 389; /note="N-linked (GlcNAc...) asparagine"; /evidence="ECO:0000255"; CARBOHYD 392; /note="N-linked (GlcNAc...) asparagine"; /evidence="ECO:0000255"; CARBOHYD 606; /note="N-linked (GlcNAc...) asparagine"; /evidence="ECO:0000255"; CARBOHYD 611; /note="N-linked (GlcNAc...) asparagine"; /evidence="ECO:0000255"		MOD_RES 715; /note="Phosphotyrosine; by HCK and LCK"; /evidence="ECO:0000269|PubMed:11741929"; MOD_RES 735; /note="Phosphotyrosine; by HCK and LCK"; /evidence="ECO:0000269|PubMed:11741929"	PTM: The precursor is cleaved by a furin endopeptidase. {ECO:0000250}.; PTM: Phosphorylation increases association with PTKs. {ECO:0000269|PubMed:11741929}.	PROPEP 18..206; /evidence="ECO:0000250"; /id="PRO_0000029082"	SIGNAL 1..17; /evidence="ECO:0000255"	MOTIF 177..184; /note="Cysteine switch"; /evidence="ECO:0000250"; MOTIF 484..486; /note="Cell attachment site"; /evidence="ECO:0000255|PROSITE-ProRule:PRU00068"; MOTIF 815..821; /note="SH3-binding"; /evidence="ECO:0000255"; MOTIF 850..856; /note="SH3-binding"; /evidence="ECO:0000255"	Q13444;	Q13444;	ENST00000271836.10 [Q13444-2];ENST00000355956.6 [Q13444-4];ENST00000356955.7 [Q13444-1];ENST00000359280.8 [Q13444-5];ENST00000360674.8 [Q13444-10];ENST00000368412.7 [Q13444-9];ENST00000368413.5 [Q13444-11];ENST00000447332.3 [Q13444-13];ENST00000449910.6 [Q13444-3];ENST00000526491.5 [Q13444-6];ENST00000529473.5 [Q13444-8];ENST00000531455.5 [Q13444-12];	8751;	KOG3607;	R-HSA-1474228;R-HSA-8941237;	IPR006586;IPR001762;IPR036436;IPR000742;IPR024079;IPR001590;IPR002870;IPR034027;	PF08516;PF00200;PF01562;PF01421;	GO:0001525; GO:0001669; GO:0001953; GO:0002418; GO:0004222; GO:0005178; GO:0005615; GO:0005886; GO:0005912; GO:0006508; GO:0007160; GO:0007229; GO:0008237; GO:0008584; GO:0009986; GO:0017124; GO:0022617; GO:0030308; GO:0030336; GO:0030574; GO:0031514; GO:0034987; GO:0042246; GO:0045087; GO:0046872; GO:0060317; GO:0070062; GO:1900121; GO:1904628; GO:1990910; GO:0000003; GO:0000186; GO:0000302; GO:0000768; GO:0001558; GO:0001568; GO:0001775; GO:0001837; GO:0001890; GO:0001932; GO:0001934; GO:0001944; GO:0001952; GO:0002237; GO:0002274; GO:0002347; GO:0002376; GO:0002791; GO:0002793; GO:0003006; GO:0003007; GO:0003674; GO:0003824; GO:0004175; GO:0005080; GO:0005102; GO:0005488; GO:0005515; GO:0005518; GO:0005575; GO:0005576; GO:0005622; GO:0005623; GO:0005634; GO:0005654; GO:0005737; GO:0005794; GO:0005929; GO:0006509; GO:0006807; GO:0006928; GO:0006949; GO:0006950; GO:0006952; GO:0006955; GO:0006979; GO:0007154; GO:0007155; GO:0007162; GO:0007165; GO:0007166; GO:0007167; GO:0007178; GO:0007179; GO:0007275; GO:0007507; GO:0007520; GO:0007548; GO:0008150; GO:0008152; GO:0008233; GO:0008270; GO:0008406; GO:0008544; GO:0009056; GO:0009605; GO:0009607; GO:0009611; GO:0009617; GO:0009636; GO:0009653; GO:0009719; GO:0009725; GO:0009887; GO:0009888; GO:0009893; GO:0009894; GO:0009896; GO:0009897; GO:0009913; GO:0009966; GO:0009967; GO:0009987; GO:0010033; GO:0010035; GO:0010038; GO:0010042; GO:0010468; GO:0010562; GO:0010604; GO:0010628; GO:0010632; GO:0010634; GO:0010646; GO:0010647; GO:0010810; GO:0010812; GO:0012505; GO:0014070; GO:0014902; GO:0016020; GO:0016043; GO:0016323; GO:0016477; GO:0016787; GO:0019220; GO:0019222; GO:0019538; GO:0019899; GO:0019900; GO:0019901; GO:0019904; GO:0022407; GO:0022409; GO:0022411; GO:0022414; GO:0022603; GO:0022610; GO:0023051; GO:0023052; GO:0023056; GO:0030054; GO:0030141; GO:0030154; GO:0030155; GO:0030162; GO:0030198; GO:0030216; GO:0030334; GO:0030335; GO:0030855; GO:0031099; GO:0031224; GO:0031226; GO:0031233; GO:0031323; GO:0031325; GO:0031329; GO:0031331; GO:0031399; GO:0031401; GO:0031410; GO:0031589; GO:0031960; GO:0031974; GO:0031981; GO:0031982; GO:0032091; GO:0032147; GO:0032496; GO:0032501; GO:0032502; GO:0032879; GO:0032880; GO:0032963; GO:0033619; GO:0033627; GO:0033628; GO:0033630; GO:0033631; GO:0033674; GO:0033993; GO:0034097; GO:0034239; GO:0034241; GO:0034405; GO:0034612; GO:0034616; GO:0035239; GO:0035295; GO:0040007; GO:0040008; GO:0040011; GO:0040012; GO:0040013; GO:0040017; GO:0042060; GO:0042117; GO:0042176; GO:0042221; GO:0042325; GO:0042327; GO:0042542; GO:0042692; GO:0042995; GO:0043062; GO:0043085; GO:0043167; GO:0043169; GO:0043170; GO:0043207; GO:0043226; GO:0043227; GO:0043229; GO:0043230; GO:0043231; GO:0043233; GO:0043236; GO:0043393; GO:0043405; GO:0043406; GO:0043408; GO:0043410; GO:0043549; GO:0043588; GO:0044092; GO:0044093; GO:0044238; GO:0044421; GO:0044422; GO:0044424; GO:0044425; GO:0044428; GO:0044444; GO:0044446; GO:0044459; GO:0044464; GO:0044877; GO:0045137; GO:0045321; GO:0045732; GO:0045765; GO:0045766; GO:0045785; GO:0045859; GO:0045860; GO:0045862; GO:0045926; GO:0045937; GO:0046546; GO:0046661; GO:0046677; GO:0046914; GO:0048513; GO:0048514; GO:0048518; GO:0048519; GO:0048522; GO:0048523; GO:0048545; GO:0048583; GO:0048584; GO:0048589; GO:0048608; GO:0048646; GO:0048731; GO:0048762; GO:0048856; GO:0048869; GO:0048870; GO:0050708; GO:0050714; GO:0050789; GO:0050790; GO:0050793; GO:0050794; GO:0050839; GO:0050840; GO:0050896; GO:0051043; GO:0051044; GO:0051046; GO:0051047; GO:0051049; GO:0051050; GO:0051088; GO:0051094; GO:0051098; GO:0051100; GO:0051128; GO:0051130; GO:0051146; GO:0051171; GO:0051173; GO:0051174; GO:0051179; GO:0051222; GO:0051223; GO:0051239; GO:0051240; GO:0051246; GO:0051247; GO:0051270; GO:0051271; GO:0051272; GO:0051338; GO:0051347; GO:0051384; GO:0051547; GO:0051549; GO:0051592; GO:0051674; GO:0051704; GO:0051707; GO:0051716; GO:0060142; GO:0060143; GO:0060255; GO:0060429; GO:0060485; GO:0061061; GO:0061458; GO:0065007; GO:0065009; GO:0070013; GO:0070161; GO:0070201; GO:0070848; GO:0070887; GO:0071216; GO:0071219; GO:0071222; GO:0071310; GO:0071363; GO:0071396; GO:0071495; GO:0071559; GO:0071560; GO:0071704; GO:0071840; GO:0071900; GO:0071902; GO:0071944; GO:0072359; GO:0080090; GO:0090087; GO:0097223; GO:0097305; GO:0097306; GO:0097327; GO:0097708; GO:0098552; GO:0098590; GO:0098609; GO:0099503; GO:0120025; GO:0140096; GO:1900120; GO:1901342; GO:1901564; GO:1901654; GO:1901655; GO:1901700; GO:1901701; GO:1902531; GO:1902533; GO:1903530; GO:1903532; GO:1903561; GO:1904018; GO:1904627; GO:1904951; GO:2000026; GO:2000047; GO:2000049; GO:2000145; GO:2000146; GO:2000147	O	hsa:8751;;hsa:8754;hsa:102;hsa:6868	hsa04148;hsa04148|hsa05010|hsa05120;hsa04148|hsa04330|hsa04668|hsa05010|hsa05120|hsa05171	ADAM9, CORD9, MCMP, MDC9, Mltng; ADAM metallopeptidase domain 9;ADAM10, AD10, AD18, CD156c, CDw156, HsT18717, MADM, RAK, kuz; ADAM metallopeptidase domain 10;ADAM17, ADAM18, CD156B, CSVP, NISBD, NISBD1, TACE; ADAM metallopeptidase domain 17	Efferocytosis;Efferocytosis|Alzheimer disease|Epithelial cell signaling in Helicobacter pylori infection;Efferocytosis|Notch signaling pathway|TNF signaling pathway|Alzheimer disease|Epithelial cell signaling in Helicobacter pylori infection|Coronavirus disease - COVID-19	9606.ENSP00000349436	Extracellular, Extracellular_Plasma Membrane, Peroxisome, Plasma Membrane, Cytosol, Endoplasmic Reticulum	angiogenesis; acrosomal vesicle; negative regulation of cell-matrix adhesion; immune response to tumor cell; metalloendopeptidase activity; integrin binding; extracellular space; plasma membrane; adherens junction; proteolysis; cell-matrix adhesion; integrin-mediated signaling pathway; metallopeptidase activity; male gonad development; cell surface; SH3 domain binding; extracellular matrix disassembly; negative regulation of cell growth; negative regulation of cell migration; collagen catabolic process; motile cilium; immunoglobulin receptor binding; tissue regeneration; innate immune response; metal ion binding; cardiac epithelial to mesenchymal transition; extracellular exosome; negative regulation of receptor binding; cellular response to phorbol 13-acetate 12-myristate; response to hypobaric hypoxia; obsolete reproduction; obsolete activation of MAPKK activity; response to reactive oxygen species; syncytium formation by plasma membrane fusion; regulation of cell growth; blood vessel development; cell activation; epithelial to mesenchymal transition; placenta development; regulation of protein phosphorylation; positive regulation of protein phosphorylation; vasculature development; regulation of cell-matrix adhesion; response to molecule of bacterial origin; myeloid leukocyte activation; response to tumor cell; immune system process; regulation of peptide secretion; positive regulation of peptide secretion; developmental process involved in reproduction; heart morphogenesis; molecular_function; catalytic activity; endopeptidase activity; protein kinase C binding; signaling receptor binding; binding; protein binding; collagen binding; cellular_component; extracellular region; intracellular anatomical structure; obsolete cell; nucleus; nucleoplasm; cytoplasm; Golgi apparatus; cilium; membrane protein ectodomain proteolysis; obsolete nitrogen compound metabolic process; obsolete movement of cell or subcellular component; syncytium formation; response to stress; defense response; immune response; response to oxidative stress; cell communication; cell adhesion; negative regulation of cell adhesion; signal transduction; cell surface receptor signaling pathway; enzyme-linked receptor protein signaling pathway; cell surface receptor protein serine/threonine kinase signaling pathway; transforming growth factor beta receptor signaling pathway; multicellular organism development; heart development; myoblast fusion; sex differentiation; biological_process; metabolic process; peptidase activity; zinc ion binding; gonad development; epidermis development; catabolic process; response to external stimulus; response to biotic stimulus; response to wounding; response to bacterium; response to toxic substance; anatomical structure morphogenesis; response to endogenous stimulus; response to hormone; animal organ morphogenesis; tissue development; positive regulation of metabolic process; regulation of catabolic process; positive regulation of catabolic process; external side of plasma membrane; epidermal cell differentiation; regulation of signal transduction; positive regulation of signal transduction; cellular process; obsolete response to organic substance; obsolete response to inorganic substance; response to metal ion; response to manganese ion; regulation of gene expression; positive regulation of phosphorus metabolic process; positive regulation of macromolecule metabolic process; positive regulation of gene expression; regulation of epithelial cell migration; positive regulation of epithelial cell migration; regulation of cell communication; positive regulation of cell communication; regulation of cell-substrate adhesion; negative regulation of cell-substrate adhesion; endomembrane system; obsolete response to organic cyclic compound; myotube differentiation; membrane; cellular component organization; basolateral plasma membrane; cell migration; hydrolase activity; regulation of phosphate metabolic process; regulation of metabolic process; protein metabolic process; enzyme binding; kinase binding; protein kinase binding; protein domain specific binding; regulation of cell-cell adhesion; positive regulation of cell-cell adhesion; cellular component disassembly; reproductive process; regulation of anatomical structure morphogenesis; obsolete biological adhesion; regulation of signaling; signaling; positive regulation of signaling; cell junction; secretory granule; cell differentiation; regulation of cell adhesion; regulation of proteolysis; extracellular matrix organization; keratinocyte differentiation; regulation of cell migration; positive regulation of cell migration; epithelial cell differentiation; regeneration; obsolete intrinsic component of membrane; obsolete intrinsic component of plasma membrane; obsolete intrinsic component of external side of plasma membrane; obsolete regulation of cellular metabolic process; obsolete positive regulation of cellular metabolic process; obsolete regulation of cellular catabolic process; obsolete positive regulation of cellular catabolic process; regulation of protein modification process; positive regulation of protein modification process; cytoplasmic vesicle; cell-substrate adhesion; response to corticosteroid; membrane-enclosed lumen; nuclear lumen; vesicle; negative regulation of protein binding; activation of protein kinase activity; response to lipopolysaccharide; multicellular organismal process; developmental process; regulation of localization; regulation of protein localization; collagen metabolic process; membrane protein proteolysis; cell adhesion mediated by integrin; regulation of cell adhesion mediated by integrin; positive regulation of cell adhesion mediated by integrin; cell-cell adhesion mediated by integrin; positive regulation of kinase activity; response to lipid; response to cytokine; regulation of macrophage fusion; positive regulation of macrophage fusion; response to fluid shear stress; response to tumor necrosis factor; response to laminar fluid shear stress; tube morphogenesis; tube development; growth; regulation of growth; locomotion; regulation of locomotion; negative regulation of locomotion; positive regulation of locomotion; wound healing; monocyte activation; regulation of protein catabolic process; response to chemical; regulation of phosphorylation; positive regulation of phosphorylation; response to hydrogen peroxide; muscle cell differentiation; cell projection; extracellular structure organization; positive regulation of catalytic activity; ion binding; cation binding; macromolecule metabolic process; response to external biotic stimulus; organelle; membrane-bounded organelle; intracellular organelle; extracellular organelle; intracellular membrane-bounded organelle; organelle lumen; laminin binding; regulation of protein binding; regulation of MAP kinase activity; positive regulation of MAP kinase activity; regulation of MAPK cascade; positive regulation of MAPK cascade; regulation of kinase activity; skin development; negative regulation of molecular function; positive regulation of molecular function; primary metabolic process; obsolete extracellular region part; obsolete organelle part; obsolete intracellular part; obsolete membrane part; obsolete nuclear part; obsolete cytoplasmic part; obsolete intracellular organelle part; obsolete plasma membrane part; obsolete cell part; protein-containing complex binding; development of primary sexual characteristics; leukocyte activation; positive regulation of protein catabolic process; regulation of angiogenesis; positive regulation of angiogenesis; positive regulation of cell adhesion; regulation of protein kinase activity; positive regulation of protein kinase activity; positive regulation of proteolysis; negative regulation of growth; positive regulation of phosphate metabolic process; development of primary male sexual characteristics; male sex differentiation; response to antibiotic; transition metal ion binding; animal organ development; blood vessel morphogenesis; positive regulation of biological process; negative regulation of biological process; positive regulation of cellular process; negative regulation of cellular process; response to steroid hormone; regulation of response to stimulus; positive regulation of response to stimulus; developmental growth; reproductive structure development; anatomical structure formation involved in morphogenesis; system development; mesenchymal cell differentiation; anatomical structure development; cellular developmental process; cell motility; regulation of protein secretion; positive regulation of protein secretion; regulation of biological process; regulation of catalytic activity; regulation of developmental process; regulation of cellular process; cell adhesion molecule binding; extracellular matrix binding; response to stimulus; regulation of membrane protein ectodomain proteolysis; positive regulation of membrane protein ectodomain proteolysis; regulation of secretion; positive regulation of secretion; regulation of transport; positive regulation of transport; obsolete PMA-inducible membrane protein ectodomain proteolysis; positive regulation of developmental process; regulation of binding; negative regulation of binding; regulation of cellular component organization; positive regulation of cellular component organization; striated muscle cell differentiation; obsolete regulation of nitrogen compound metabolic process; obsolete positive regulation of nitrogen compound metabolic process; regulation of phosphorus metabolic process; localization; positive regulation of protein transport; regulation of protein transport; regulation of multicellular organismal process; positive regulation of multicellular organismal process; regulation of protein metabolic process; positive regulation of protein metabolic process; obsolete regulation of cellular component movement; obsolete negative regulation of cellular component movement; obsolete positive regulation of cellular component movement; regulation of transferase activity; positive regulation of transferase activity; response to glucocorticoid; regulation of keratinocyte migration; positive regulation of keratinocyte migration; response to calcium ion; localization of cell; obsolete multi-organism process; response to other organism; cellular response to stimulus; regulation of syncytium formation by plasma membrane fusion; positive regulation of syncytium formation by plasma membrane fusion; regulation of macromolecule metabolic process; epithelium development; mesenchyme development; muscle structure development; reproductive system development; biological regulation; regulation of molecular function; intracellular organelle lumen; anchoring junction; regulation of establishment of protein localization; response to growth factor; cellular response to chemical stimulus; cellular response to biotic stimulus; cellular response to molecule of bacterial origin; cellular response to lipopolysaccharide; obsolete cellular response to organic substance; cellular response to growth factor stimulus; cellular response to lipid; cellular response to endogenous stimulus; response to transforming growth factor beta; cellular response to transforming growth factor beta stimulus; obsolete organic substance metabolic process; cellular component organization or biogenesis; regulation of protein serine/threonine kinase activity; positive regulation of protein serine/threonine kinase activity; cell periphery; circulatory system development; regulation of primary metabolic process; regulation of peptide transport; obsolete sperm part; response to alcohol; cellular response to alcohol; response to antineoplastic agent; intracellular vesicle; side of membrane; plasma membrane region; cell-cell adhesion; secretory vesicle; plasma membrane bounded cell projection; catalytic activity, acting on a protein; regulation of receptor binding; regulation of vasculature development; obsolete organonitrogen compound metabolic process; response to ketone; cellular response to ketone; response to oxygen-containing compound; cellular response to oxygen-containing compound; regulation of intracellular signal transduction; positive regulation of intracellular signal transduction; regulation of secretion by cell; positive regulation of secretion by cell; extracellular vesicle; positive regulation of vasculature development; response to phorbol 13-acetate 12-myristate; positive regulation of establishment of protein localization; regulation of multicellular organismal development; regulation of cell-cell adhesion mediated by cadherin; positive regulation of cell-cell adhesion mediated by cadherin; regulation of cell motility; negative regulation of cell motility; positive regulation of cell motility
Q63HQ0	86.3365	70.0185	114.627	50.7033	67.583	91.5467	90.3273	69.9443	0.311562	0.935681	0.904372	0.368955	1.29142	1.29142	0.521005	none	AP1AR	AP-1 complex-associated regulatory protein	reviewed	AP1AR_HUMAN	AP1AR C4orf16 PRO0971	Homo sapiens (Human)	302			Alternative splicing;Coiled coil;Endosome;Golgi apparatus;Lipoprotein;Palmitate;Phosphoprotein;Protein transport;Proteomics identification;Reference proteome;Transport	KW-0025; KW-0175; KW-0967; KW-0333; KW-0449; KW-0564; KW-0597; KW-0653; KW-1267; KW-1185; KW-0813			MOD_RES 29; /note="Phosphoserine"; /evidence="ECO:0007744|PubMed:23186163"; MOD_RES 226; /note="Phosphoserine"; /evidence="ECO:0007744|PubMed:23186163"; MOD_RES 228; /note="Phosphothreonine"; /evidence="ECO:0007744|PubMed:18669648, ECO:0007744|PubMed:23186163"	PTM: Palmitoylated. {ECO:0000269|PubMed:19965873}.				Q63HQ0;	Q63HQ0;	ENST00000274000.10 [Q63HQ0-1];ENST00000309703.10 [Q63HQ0-2];	55435;	ENOG502QQP6;		IPR031483;	PF15745;	GO:0001920; GO:0005768; GO:0005769; GO:0005770; GO:0005794; GO:0005829; GO:0015031; GO:0019894; GO:0030133; GO:0034315; GO:0034446; GO:0035650; GO:0048203; GO:1900025; GO:2000146; GO:0001919; GO:0003674; GO:0005488; GO:0005515; GO:0005575; GO:0005622; GO:0005623; GO:0005737; GO:0005802; GO:0006810; GO:0006892; GO:0006895; GO:0006903; GO:0007162; GO:0008064; GO:0008092; GO:0008104; GO:0008150; GO:0009892; GO:0009987; GO:0010605; GO:0010721; GO:0010769; GO:0010771; GO:0010810; GO:0010812; GO:0012505; GO:0015833; GO:0016043; GO:0016192; GO:0016482; GO:0019222; GO:0022603; GO:0022604; GO:0023051; GO:0023057; GO:0030155; GO:0030832; GO:0030833; GO:0031323; GO:0031324; GO:0031410; GO:0031982; GO:0031984; GO:0032271; GO:0032535; GO:0032879; GO:0032956; GO:0032970; GO:0033036; GO:0033043; GO:0040012; GO:0040013; GO:0042886; GO:0043226; GO:0043227; GO:0043229; GO:0043231; GO:0043254; GO:0044087; GO:0044422; GO:0044424; GO:0044431; GO:0044444; GO:0044446; GO:0044464; GO:0044877; GO:0045184; GO:0045595; GO:0045596; GO:0046907; GO:0048193; GO:0048199; GO:0048519; GO:0048523; GO:0050789; GO:0050793; GO:0050794; GO:0051093; GO:0051125; GO:0051128; GO:0051129; GO:0051179; GO:0051234; GO:0051270; GO:0051271; GO:0051493; GO:0051640; GO:0051641; GO:0051648; GO:0051649; GO:0051650; GO:0051656; GO:0060255; GO:0060284; GO:0065007; GO:0065008; GO:0070727; GO:0071702; GO:0071705; GO:0071840; GO:0090066; GO:0097708; GO:0098791; GO:0110053; GO:1900024; GO:1902903; GO:2000145	U	hsa:55435				9606.ENSP00000274000	Mitochondrion, Cytosol, Cytosol_Nucleus, Cytosol_Peroxisome, Nucleus	negative regulation of receptor recycling; endosome; early endosome; late endosome; Golgi apparatus; cytosol; protein transport; kinesin binding; transport vesicle; regulation of Arp2/3 complex-mediated actin nucleation; substrate adhesion-dependent cell spreading; AP-1 adaptor complex binding; vesicle targeting, trans-Golgi to endosome; negative regulation of substrate adhesion-dependent cell spreading; negative regulation of cell motility; regulation of receptor recycling; molecular_function; binding; protein binding; cellular_component; intracellular anatomical structure; obsolete cell; cytoplasm; trans-Golgi network; transport; post-Golgi vesicle-mediated transport; Golgi to endosome transport; vesicle targeting; negative regulation of cell adhesion; regulation of actin polymerization or depolymerization; cytoskeletal protein binding; intracellular protein localization; biological_process; negative regulation of metabolic process; cellular process; negative regulation of macromolecule metabolic process; negative regulation of cell development; obsolete regulation of cell morphogenesis involved in differentiation; negative regulation of cell morphogenesis; regulation of cell-substrate adhesion; negative regulation of cell-substrate adhesion; endomembrane system; peptide transport; cellular component organization; vesicle-mediated transport; cytosolic transport; regulation of metabolic process; regulation of anatomical structure morphogenesis; regulation of cell morphogenesis; regulation of signaling; negative regulation of signaling; regulation of cell adhesion; regulation of actin filament length; regulation of actin filament polymerization; obsolete regulation of cellular metabolic process; obsolete negative regulation of cellular metabolic process; cytoplasmic vesicle; vesicle; organelle subcompartment; regulation of protein polymerization; regulation of cellular component size; regulation of localization; regulation of actin cytoskeleton organization; regulation of actin filament-based process; macromolecule localization; regulation of organelle organization; regulation of locomotion; negative regulation of locomotion; amide transport; organelle; membrane-bounded organelle; intracellular organelle; intracellular membrane-bounded organelle; regulation of protein-containing complex assembly; regulation of cellular component biogenesis; obsolete organelle part; obsolete intracellular part; obsolete Golgi apparatus part; obsolete cytoplasmic part; obsolete intracellular organelle part; obsolete cell part; protein-containing complex binding; establishment of protein localization; regulation of cell differentiation; negative regulation of cell differentiation; intracellular transport; Golgi vesicle transport; vesicle targeting, to, from or within Golgi; negative regulation of biological process; negative regulation of cellular process; regulation of biological process; regulation of developmental process; regulation of cellular process; negative regulation of developmental process; regulation of actin nucleation; regulation of cellular component organization; negative regulation of cellular component organization; localization; establishment of localization; obsolete regulation of cellular component movement; obsolete negative regulation of cellular component movement; regulation of cytoskeleton organization; organelle localization; cellular localization; vesicle localization; establishment of localization in cell; establishment of vesicle localization; establishment of organelle localization; regulation of macromolecule metabolic process; regulation of cell development; biological regulation; regulation of biological quality; obsolete cellular macromolecule localization; obsolete organic substance transport; nitrogen compound transport; cellular component organization or biogenesis; regulation of anatomical structure size; intracellular vesicle; Golgi apparatus subcompartment; regulation of actin filament organization; regulation of substrate adhesion-dependent cell spreading; regulation of supramolecular fiber organization; regulation of cell motility
P51617	247.578	171.511	223.866	248.164	210.395	325.531	214.318	261.363	0.311645	0.682241	0.608283	-0.286303	0.82	-1.21951	0.521005	none	IRAK1	Interleukin-1 receptor-associated kinase 1	reviewed	IRAK1_HUMAN	IRAK1 IRAK	Homo sapiens (Human)	712	COFACTOR: Name=Mg(2+); Xref=ChEBI:CHEBI:18420;	2.7.11.1	3D-structure;Alternative splicing;ATP-binding;Cytoplasm;Direct protein sequencing;Host-virus interaction;Immunity;Innate immunity;Isopeptide bond;Kinase;Lipid droplet;Magnesium;Nucleotide-binding;Nucleus;Phosphoprotein;Proteomics identification;Reference proteome;Serine/threonine-protein kinase;Transferase;Ubl conjugation	KW-0002; KW-0025; KW-0067; KW-0963; KW-0903; KW-0945; KW-0391; KW-0399; KW-1017; KW-0418; KW-0551; KW-0460; KW-0547; KW-0539; KW-0597; KW-1267; KW-1185; KW-0723; KW-0808; KW-0832			MOD_RES 66; /note="Phosphothreonine; by PKC/PRKCI"; /evidence="ECO:0000269|PubMed:14684752"; MOD_RES 131; /note="Phosphoserine"; /evidence="ECO:0007744|PubMed:18691976"; MOD_RES 209; /note="Phosphothreonine; by IRAK4"; /evidence="ECO:0000305|PubMed:14625308"; MOD_RES 371; /note="Phosphoserine"; /evidence="ECO:0007744|PubMed:23186163"; MOD_RES 375; /note="Phosphoserine"; /evidence="ECO:0007744|PubMed:23186163"; MOD_RES 387; /note="Phosphothreonine"; /evidence="ECO:0000269|PubMed:14625308"; MOD_RES 556; /note="Phosphoserine"; /evidence="ECO:0007744|PubMed:23186163"	PTM: Following recruitment on the activated receptor complex, phosphorylated on Thr-209, probably by IRAK4, resulting in a conformational change of the kinase domain, allowing further phosphorylations to take place. Thr-387 phosphorylation in the activation loop is required to achieve full enzymatic activity. {ECO:0000269|PubMed:11397809, ECO:0000269|PubMed:12538665, ECO:0000269|PubMed:14625308, ECO:0000269|PubMed:14684752}.; PTM: Polyubiquitinated by TRAF6 after cell stimulation with IL-1-beta by PELI1, PELI2 and PELI3. Polyubiquitination occurs with polyubiquitin chains linked through 'Lys-63'. Ubiquitination promotes interaction with NEMO/IKBKG. Also sumoylated; leading to nuclear translocation. {ECO:0000269|PubMed:16690127, ECO:0000269|PubMed:18347055, ECO:0000269|PubMed:19675569}.				P51617;	P51617;	ENST00000369974.6 [P51617-4];ENST00000369980.8 [P51617-1];ENST00000393687.6 [P51617-2];	3654;	KOG1187;	R-HSA-1257604;R-HSA-166058;R-HSA-168638;R-HSA-209543;R-HSA-209560;R-HSA-445989;R-HSA-450302;R-HSA-450321;R-HSA-6811558;R-HSA-8986944;R-HSA-9020702;R-HSA-937039;R-HSA-9705671;R-HSA-975110;R-HSA-975138;R-HSA-975144;R-HSA-975155;R-HSA-975871;	IPR011029;IPR000488;IPR035533;IPR011009;IPR000719;IPR017441;IPR008271;	PF00531;PF00069;	GO:0001959; GO:0002224; GO:0002755; GO:0004672; GO:0004674; GO:0005524; GO:0005634; GO:0005654; GO:0005737; GO:0005811; GO:0005829; GO:0005886; GO:0007249; GO:0007254; GO:0008063; GO:0009986; GO:0010008; GO:0016301; GO:0019901; GO:0031072; GO:0031663; GO:0032481; GO:0032496; GO:0032991; GO:0034134; GO:0034142; GO:0034162; GO:0034605; GO:0035556; GO:0038172; GO:0042802; GO:0042803; GO:0043123; GO:0043124; GO:0045087; GO:0046777; GO:0046982; GO:0048661; GO:0051092; GO:0060337; GO:0070498; GO:0070555; GO:0071456; GO:0106310; GO:1904996; GO:0000165; GO:0000166; GO:0000187; GO:0000578; GO:0001666; GO:0001817; GO:0001819; GO:0001932; GO:0001934; GO:0002164; GO:0002218; GO:0002221; GO:0002237; GO:0002253; GO:0002376; GO:0002520; GO:0002682; GO:0002684; GO:0002753; GO:0002757; GO:0002758; GO:0002764; GO:0003002; GO:0003674; GO:0003824; GO:0004704; GO:0005102; GO:0005126; GO:0005149; GO:0005488; GO:0005515; GO:0005575; GO:0005622; GO:0005623; GO:0005768; GO:0006355; GO:0006468; GO:0006793; GO:0006796; GO:0006807; GO:0006915; GO:0006950; GO:0006952; GO:0006955; GO:0006959; GO:0007154; GO:0007165; GO:0007166; GO:0007167; GO:0007178; GO:0007250; GO:0007275; GO:0007352; GO:0007389; GO:0007525; GO:0007526; GO:0007568; GO:0008144; GO:0008150; GO:0008152; GO:0008219; GO:0008283; GO:0008284; GO:0009266; GO:0009408; GO:0009605; GO:0009607; GO:0009617; GO:0009620; GO:0009628; GO:0009790; GO:0009791; GO:0009798; GO:0009799; GO:0009855; GO:0009880; GO:0009889; GO:0009890; GO:0009891; GO:0009892; GO:0009893; GO:0009950; GO:0009953; GO:0009966; GO:0009967; GO:0009987; GO:0010033; GO:0010243; GO:0010468; GO:0010556; GO:0010557; GO:0010558; GO:0010562; GO:0010604; GO:0010605; GO:0010628; GO:0010629; GO:0010646; GO:0010647; GO:0010874; GO:0010941; GO:0012501; GO:0012505; GO:0016020; GO:0016032; GO:0016043; GO:0016310; GO:0016740; GO:0016772; GO:0016773; GO:0017076; GO:0019219; GO:0019220; GO:0019221; GO:0019222; GO:0019538; GO:0019730; GO:0019732; GO:0019904; GO:0022607; GO:0023051; GO:0023052; GO:0023056; GO:0030097; GO:0030162; GO:0030234; GO:0030522; GO:0030554; GO:0031090; GO:0031098; GO:0031224; GO:0031226; GO:0031323; GO:0031324; GO:0031325; GO:0031326; GO:0031327; GO:0031328; GO:0031347; GO:0031349; GO:0031399; GO:0031401; GO:0031410; GO:0031982; GO:0032088; GO:0032147; GO:0032368; GO:0032369; GO:0032371; GO:0032372; GO:0032374; GO:0032375; GO:0032479; GO:0032494; GO:0032501; GO:0032502; GO:0032553; GO:0032555; GO:0032559; GO:0032872; GO:0032874; GO:0032879; GO:0033554; GO:0033674; GO:0033993; GO:0034097; GO:0034340; GO:0035172; GO:0035639; GO:0035872; GO:0036094; GO:0036211; GO:0036293; GO:0036294; GO:0038061; GO:0042127; GO:0042221; GO:0042325; GO:0042327; GO:0042981; GO:0043066; GO:0043067; GO:0043069; GO:0043085; GO:0043122; GO:0043167; GO:0043168; GO:0043170; GO:0043207; GO:0043226; GO:0043227; GO:0043228; GO:0043229; GO:0043231; GO:0043232; GO:0043235; GO:0043405; GO:0043406; GO:0043408; GO:0043410; GO:0043412; GO:0043433; GO:0043506; GO:0043507; GO:0043549; GO:0043933; GO:0044085; GO:0044092; GO:0044093; GO:0044237; GO:0044238; GO:0044260; GO:0044403; GO:0044419; GO:0044422; GO:0044424; GO:0044425; GO:0044433; GO:0044440; GO:0044444; GO:0044446; GO:0044459; GO:0044464; GO:0045088; GO:0045089; GO:0045323; GO:0045859; GO:0045860; GO:0045892; GO:0045893; GO:0045934; GO:0045935; GO:0045937; GO:0046328; GO:0046330; GO:0046983; GO:0048262; GO:0048513; GO:0048518; GO:0048519; GO:0048522; GO:0048523; GO:0048534; GO:0048569; GO:0048583; GO:0048584; GO:0048660; GO:0048731; GO:0048856; GO:0050776; GO:0050778; GO:0050789; GO:0050790; GO:0050794; GO:0050832; GO:0050896; GO:0051049; GO:0051051; GO:0051090; GO:0051091; GO:0051171; GO:0051172; GO:0051173; GO:0051174; GO:0051239; GO:0051240; GO:0051246; GO:0051247; GO:0051252; GO:0051253; GO:0051254; GO:0051259; GO:0051338; GO:0051347; GO:0051403; GO:0051704; GO:0051707; GO:0051716; GO:0060255; GO:0060548; GO:0060759; GO:0061061; GO:0065003; GO:0065007; GO:0065009; GO:0070302; GO:0070304; GO:0070423; GO:0070482; GO:0070851; GO:0070887; GO:0071216; GO:0071219; GO:0071222; GO:0071310; GO:0071345; GO:0071347; GO:0071357; GO:0071396; GO:0071453; GO:0071704; GO:0071840; GO:0071900; GO:0071902; GO:0071944; GO:0080090; GO:0080134; GO:0080135; GO:0090370; GO:0097159; GO:0097367; GO:0097708; GO:0098542; GO:0098588; GO:0098772; GO:0098796; GO:0098797; GO:0098802; GO:0140096; GO:1901222; GO:1901224; GO:1901265; GO:1901363; GO:1901564; GO:1901698; GO:1901700; GO:1901701; GO:1902531; GO:1902533; GO:1902679; GO:1902680; GO:1903506; GO:1903507; GO:1903508; GO:1905952; GO:1905953; GO:2000112; GO:2000113; GO:2001141	T	hsa:3654;;hsa:3656;hsa:11213;hsa:51135;hsa:8767	hsa04010|hsa04064|hsa04620|hsa04722|hsa04936|hsa05130|hsa05132|hsa05133|hsa05135|hsa05140|hsa05142|hsa05145|hsa05152|hsa05161|hsa05162|hsa05168|hsa05169|hsa05170|hsa05171|hsa05417;hsa04722|hsa05152;hsa04722;hsa04010|hsa04064|hsa04620|hsa04621|hsa04722|hsa04936|hsa05130|hsa05132|hsa05133|hsa05135|hsa05140|hsa05142|hsa05145|hsa05152|hsa05161|hsa05162|hsa05164|hsa05168|hsa05169|hsa05170|hsa05171|hsa05417;hsa04621|hsa04722|hsa05131|hsa05132|hsa05152	IRAK1, IRAK, pelle; interleukin 1 receptor associated kinase 1;IRAK2, IRAK-2; interleukin 1 receptor associated kinase 2;IRAK3, ASRT5, IRAKM; interleukin 1 receptor associated kinase 3;IRAK4, IMD67, IPD1, IRAK-4, NY-REN-64, REN64; interleukin 1 receptor associated kinase 4;RIPK2, CARD3, CARDIAK, CCK, GIG30, RICK, RIP2; receptor interacting serine/threonine kinase 2	MAPK signaling pathway|NF-kappa B signaling pathway|Toll-like receptor signaling pathway|Neurotrophin signaling pathway|Alcoholic liver disease|Pathogenic Escherichia coli infection|Salmonella infection|Pertussis|Yersinia infection|Leishmaniasis|Chagas disease|Toxoplasmosis|Tuberculosis|Hepatitis B|Measles|Herpes simplex virus 1 infection|Epstein-Barr virus infection|Human immunodeficiency virus 1 infection|Coronavirus disease - COVID-19|Lipid and atherosclerosis;Neurotrophin signaling pathway|Tuberculosis;Neurotrophin signaling pathway;MAPK signaling pathway|NF-kappa B signaling pathway|Toll-like receptor signaling pathway|NOD-like receptor signaling pathway|Neurotrophin signaling pathway|Alcoholic liver disease|Pathogenic Escherichia coli infection|Salmonella infection|Pertussis|Yersinia infection|Leishmaniasis|Chagas disease|Toxoplasmosis|Tuberculosis|Hepatitis B|Measles|Influenza A|Herpes simplex virus 1 infection|Epstein-Barr virus infection|Human immunodeficiency virus 1 infection|Coronavirus disease - COVID-19|Lipid and atherosclerosis;NOD-like receptor signaling pathway|Neurotrophin signaling pathway|Shigellosis|Salmonella infection|Tuberculosis	9606.ENSP00000358997	Nucleus, Cytosol_Nucleus, Cytosol	regulation of cytokine-mediated signaling pathway; toll-like receptor signaling pathway; MyD88-dependent toll-like receptor signaling pathway; protein kinase activity; protein serine/threonine kinase activity; ATP binding; nucleus; nucleoplasm; cytoplasm; lipid droplet; cytosol; plasma membrane; canonical NF-kappaB signal transduction; JNK cascade; Toll signaling pathway; cell surface; endosome membrane; kinase activity; protein kinase binding; heat shock protein binding; lipopolysaccharide-mediated signaling pathway; positive regulation of type I interferon production; response to lipopolysaccharide; protein-containing complex; toll-like receptor 2 signaling pathway; toll-like receptor 4 signaling pathway; toll-like receptor 9 signaling pathway; cellular response to heat; intracellular signal transduction; interleukin-33-mediated signaling pathway; identical protein binding; protein homodimerization activity; positive regulation of canonical NF-kappaB signal transduction; negative regulation of canonical NF-kappaB signal transduction; innate immune response; protein autophosphorylation; protein heterodimerization activity; positive regulation of smooth muscle cell proliferation; positive regulation of NF-kappaB transcription factor activity; type I interferon-mediated signaling pathway; interleukin-1-mediated signaling pathway; response to interleukin-1; cellular response to hypoxia; protein serine kinase activity; positive regulation of leukocyte adhesion to vascular endothelial cell; MAPK cascade; nucleotide binding; obsolete activation of MAPK activity; embryonic axis specification; response to hypoxia; regulation of cytokine production; positive regulation of cytokine production; regulation of protein phosphorylation; positive regulation of protein phosphorylation; larval development; activation of innate immune response; pattern recognition receptor signaling pathway; response to molecule of bacterial origin; activation of immune response; immune system process; immune system development; regulation of immune system process; positive regulation of immune system process; cytoplasmic pattern recognition receptor signaling pathway; immune response-activating signaling pathway; innate immune response-activating signaling pathway; immune response-regulating signaling pathway; regionalization; molecular_function; catalytic activity; obsolete NF-kappaB-inducing kinase activity; signaling receptor binding; cytokine receptor binding; interleukin-1 receptor binding; binding; protein binding; cellular_component; intracellular anatomical structure; obsolete cell; endosome; regulation of DNA-templated transcription; protein phosphorylation; phosphorus metabolic process; phosphate-containing compound metabolic process; obsolete nitrogen compound metabolic process; apoptotic process; response to stress; defense response; immune response; humoral immune response; cell communication; signal transduction; cell surface receptor signaling pathway; enzyme-linked receptor protein signaling pathway; cell surface receptor protein serine/threonine kinase signaling pathway; activation of NF-kappaB-inducing kinase activity; multicellular organism development; zygotic specification of dorsal/ventral axis; pattern specification process; somatic muscle development; larval somatic muscle development; obsolete aging; obsolete drug binding; biological_process; metabolic process; cell death; cell population proliferation; positive regulation of cell population proliferation; response to temperature stimulus; response to heat; response to external stimulus; response to biotic stimulus; response to bacterium; response to fungus; response to abiotic stimulus; embryo development; post-embryonic development; axis specification; specification of symmetry; determination of bilateral symmetry; embryonic pattern specification; regulation of biosynthetic process; negative regulation of biosynthetic process; positive regulation of biosynthetic process; negative regulation of metabolic process; positive regulation of metabolic process; dorsal/ventral axis specification; dorsal/ventral pattern formation; regulation of signal transduction; positive regulation of signal transduction; cellular process; obsolete response to organic substance; obsolete response to organonitrogen compound; regulation of gene expression; regulation of macromolecule biosynthetic process; positive regulation of macromolecule biosynthetic process; negative regulation of macromolecule biosynthetic process; positive regulation of phosphorus metabolic process; positive regulation of macromolecule metabolic process; negative regulation of macromolecule metabolic process; positive regulation of gene expression; negative regulation of gene expression; regulation of cell communication; positive regulation of cell communication; regulation of cholesterol efflux; obsolete regulation of cell death; programmed cell death; endomembrane system; membrane; viral process; cellular component organization; phosphorylation; transferase activity; transferase activity, transferring phosphorus-containing groups; phosphotransferase activity, alcohol group as acceptor; purine nucleotide binding; regulation of nucleobase-containing compound metabolic process; regulation of phosphate metabolic process; cytokine-mediated signaling pathway; regulation of metabolic process; protein metabolic process; antimicrobial humoral response; antifungal humoral response; protein domain specific binding; cellular component assembly; regulation of signaling; signaling; positive regulation of signaling; hemopoiesis; regulation of proteolysis; enzyme regulator activity; intracellular receptor signaling pathway; adenyl nucleotide binding; organelle membrane; stress-activated protein kinase signaling cascade; obsolete intrinsic component of membrane; obsolete intrinsic component of plasma membrane; obsolete regulation of cellular metabolic process; obsolete negative regulation of cellular metabolic process; obsolete positive regulation of cellular metabolic process; obsolete regulation of cellular biosynthetic process; obsolete negative regulation of cellular biosynthetic process; obsolete positive regulation of cellular biosynthetic process; regulation of defense response; positive regulation of defense response; regulation of protein modification process; positive regulation of protein modification process; cytoplasmic vesicle; vesicle; negative regulation of NF-kappaB transcription factor activity; activation of protein kinase activity; regulation of lipid transport; negative regulation of lipid transport; regulation of sterol transport; negative regulation of sterol transport; regulation of cholesterol transport; negative regulation of cholesterol transport; regulation of type I interferon production; response to peptidoglycan; multicellular organismal process; developmental process; ribonucleotide binding; purine ribonucleotide binding; adenyl ribonucleotide binding; regulation of stress-activated MAPK cascade; positive regulation of stress-activated MAPK cascade; regulation of localization; cellular response to stress; positive regulation of kinase activity; response to lipid; response to cytokine; response to type I interferon; hemocyte proliferation; purine ribonucleoside triphosphate binding; nucleotide-binding domain, leucine rich repeat containing receptor signaling pathway; small molecule binding; protein modification process; response to decreased oxygen levels; cellular response to decreased oxygen levels; non-canonical NF-kappaB signal transduction; regulation of cell population proliferation; response to chemical; regulation of phosphorylation; positive regulation of phosphorylation; regulation of apoptotic process; negative regulation of apoptotic process; regulation of programmed cell death; negative regulation of programmed cell death; positive regulation of catalytic activity; regulation of canonical NF-kappaB signal transduction; ion binding; anion binding; macromolecule metabolic process; response to external biotic stimulus; organelle; membrane-bounded organelle; membraneless organelle; intracellular organelle; intracellular membrane-bounded organelle; intracellular membraneless organelle; receptor complex; regulation of MAP kinase activity; positive regulation of MAP kinase activity; regulation of MAPK cascade; positive regulation of MAPK cascade; macromolecule modification; negative regulation of DNA-binding transcription factor activity; regulation of JUN kinase activity; positive regulation of JUN kinase activity; regulation of kinase activity; protein-containing complex organization; cellular component biogenesis; negative regulation of molecular function; positive regulation of molecular function; obsolete cellular metabolic process; primary metabolic process; obsolete cellular macromolecule metabolic process; biological process involved in symbiotic interaction; biological process involved in interspecies interaction between organisms; obsolete organelle part; obsolete intracellular part; obsolete membrane part; obsolete cytoplasmic vesicle part; obsolete endosomal part; obsolete cytoplasmic part; obsolete intracellular organelle part; obsolete plasma membrane part; obsolete cell part; regulation of innate immune response; positive regulation of innate immune response; interleukin-1 receptor complex; regulation of protein kinase activity; positive regulation of protein kinase activity; negative regulation of DNA-templated transcription; positive regulation of DNA-templated transcription; negative regulation of nucleobase-containing compound metabolic process; positive regulation of nucleobase-containing compound metabolic process; positive regulation of phosphate metabolic process; regulation of JNK cascade; positive regulation of JNK cascade; protein dimerization activity; determination of dorsal/ventral asymmetry; animal organ development; positive regulation of biological process; negative regulation of biological process; positive regulation of cellular process; negative regulation of cellular process; hematopoietic or lymphoid organ development; obsolete post-embryonic animal organ development; regulation of response to stimulus; positive regulation of response to stimulus; regulation of smooth muscle cell proliferation; system development; anatomical structure development; regulation of immune response; positive regulation of immune response; regulation of biological process; regulation of catalytic activity; regulation of cellular process; defense response to fungus; response to stimulus; regulation of transport; negative regulation of transport; regulation of DNA-binding transcription factor activity; positive regulation of DNA-binding transcription factor activity; obsolete regulation of nitrogen compound metabolic process; obsolete negative regulation of nitrogen compound metabolic process; obsolete positive regulation of nitrogen compound metabolic process; regulation of phosphorus metabolic process; regulation of multicellular organismal process; positive regulation of multicellular organismal process; regulation of protein metabolic process; positive regulation of protein metabolic process; regulation of RNA metabolic process; negative regulation of RNA metabolic process; positive regulation of RNA metabolic process; protein complex oligomerization; regulation of transferase activity; positive regulation of transferase activity; stress-activated MAPK cascade; obsolete multi-organism process; response to other organism; cellular response to stimulus; regulation of macromolecule metabolic process; obsolete negative regulation of cell death; regulation of response to cytokine stimulus; muscle structure development; protein-containing complex assembly; biological regulation; regulation of molecular function; regulation of stress-activated protein kinase signaling cascade; positive regulation of stress-activated protein kinase signaling cascade; obsolete nucleotide-binding oligomerization domain containing signaling pathway; response to oxygen levels; growth factor receptor binding; cellular response to chemical stimulus; cellular response to biotic stimulus; cellular response to molecule of bacterial origin; cellular response to lipopolysaccharide; obsolete cellular response to organic substance; cellular response to cytokine stimulus; cellular response to interleukin-1; cellular response to type I interferon; cellular response to lipid; cellular response to oxygen levels; obsolete organic substance metabolic process; cellular component organization or biogenesis; regulation of protein serine/threonine kinase activity; positive regulation of protein serine/threonine kinase activity; cell periphery; regulation of primary metabolic process; regulation of response to stress; regulation of cellular response to stress; negative regulation of cholesterol efflux; obsolete organic cyclic compound binding; carbohydrate derivative binding; intracellular vesicle; defense response to other organism; bounding membrane of organelle; molecular function regulator activity; membrane protein complex; plasma membrane protein complex; plasma membrane signaling receptor complex; catalytic activity, acting on a protein; regulation of non-canonical NF-kappaB signal transduction; positive regulation of non-canonical NF-kappaB signal transduction; nucleoside phosphate binding; heterocyclic compound binding; obsolete organonitrogen compound metabolic process; response to nitrogen compound; response to oxygen-containing compound; cellular response to oxygen-containing compound; regulation of intracellular signal transduction; positive regulation of intracellular signal transduction; negative regulation of RNA biosynthetic process; positive regulation of RNA biosynthetic process; obsolete regulation of nucleic acid-templated transcription; obsolete negative regulation of nucleic acid-templated transcription; obsolete positive regulation of nucleic acid-templated transcription; regulation of lipid localization; negative regulation of lipid localization; obsolete regulation of cellular macromolecule biosynthetic process; obsolete negative regulation of cellular macromolecule biosynthetic process; regulation of RNA biosynthetic process
Q9H2M9	1097.29	947.593	1196.06	851.178	972.198	1078.65	1080.31	967.343	0.311679	0.937452	0.904884	0.159351	1.11678	1.11678	0.521005	none	RAB3GAP2	Rab3 GTPase-activating protein non-catalytic subunit	reviewed	RBGPR_HUMAN	RAB3GAP2 KIAA0839	Homo sapiens (Human)	1393			3D-structure;Alternative splicing;Cataract;Cytoplasm;Disease variant;Endoplasmic reticulum;GTPase activation;Intellectual disability;Phosphoprotein;Proteomics identification;Reference proteome	KW-0002; KW-0025; KW-0898; KW-0963; KW-0225; KW-0256; KW-0343; KW-0991; KW-0597; KW-1267; KW-1185			MOD_RES 39; /note="Phosphoserine"; /evidence="ECO:0000250|UniProtKB:Q8BMG7"; MOD_RES 450; /note="Phosphoserine"; /evidence="ECO:0007744|PubMed:18669648, ECO:0007744|PubMed:20068231, ECO:0007744|PubMed:23186163"; MOD_RES 901; /note="Phosphothreonine"; /evidence="ECO:0007744|PubMed:18088087"; MOD_RES 916; /note="Phosphoserine"; /evidence="ECO:0007744|PubMed:23186163"; MOD_RES 978; /note="Phosphoserine"; /evidence="ECO:0000250|UniProtKB:Q5U1Z0"					Q9H2M9;	Q9H2M9;	ENST00000358951.7 [Q9H2M9-1];	25782;	KOG2727;	R-HSA-6811436;R-HSA-8876198;	IPR026059;IPR029257;IPR032839;	PF14656;PF14655;	GO:0005096; GO:0005776; GO:0005789; GO:0005829; GO:0005886; GO:0006886; GO:0008047; GO:0016236; GO:0030234; GO:0031267; GO:0032991; GO:0042734; GO:0043087; GO:0097051; GO:0099536; GO:1903061; GO:1903373; GO:2000786; GO:0000003; GO:0001505; GO:0001667; GO:0002064; GO:0002065; GO:0002066; GO:0003006; GO:0003674; GO:0005085; GO:0005488; GO:0005515; GO:0005575; GO:0005622; GO:0005623; GO:0005737; GO:0005783; GO:0006810; GO:0006836; GO:0006928; GO:0007154; GO:0007267; GO:0007268; GO:0007269; GO:0007276; GO:0007281; GO:0007292; GO:0007297; GO:0007298; GO:0008021; GO:0008104; GO:0008150; GO:0009888; GO:0009889; GO:0009891; GO:0009893; GO:0009894; GO:0009896; GO:0009987; GO:0010506; GO:0010508; GO:0010556; GO:0010557; GO:0010604; GO:0010631; GO:0010638; GO:0010646; GO:0012505; GO:0015031; GO:0015833; GO:0016020; GO:0016192; GO:0016239; GO:0016241; GO:0016477; GO:0019222; GO:0019899; GO:0019953; GO:0022412; GO:0022414; GO:0023051; GO:0023052; GO:0023061; GO:0030133; GO:0030154; GO:0030695; GO:0030707; GO:0030855; GO:0031323; GO:0031325; GO:0031326; GO:0031328; GO:0031329; GO:0031331; GO:0031399; GO:0031401; GO:0031410; GO:0031982; GO:0031984; GO:0032501; GO:0032502; GO:0032504; GO:0032940; GO:0033036; GO:0033043; GO:0033365; GO:0040011; GO:0042175; GO:0042886; GO:0043085; GO:0043226; GO:0043227; GO:0043229; GO:0043231; GO:0043547; GO:0044087; GO:0044088; GO:0044089; GO:0044090; GO:0044093; GO:0044422; GO:0044424; GO:0044425; GO:0044432; GO:0044444; GO:0044446; GO:0044456; GO:0044464; GO:0044703; GO:0045184; GO:0045202; GO:0046903; GO:0046907; GO:0046982; GO:0046983; GO:0048468; GO:0048477; GO:0048518; GO:0048522; GO:0048609; GO:0048856; GO:0048869; GO:0048870; GO:0050746; GO:0050747; GO:0050789; GO:0050790; GO:0050794; GO:0050803; GO:0050804; GO:0051020; GO:0051128; GO:0051130; GO:0051171; GO:0051173; GO:0051179; GO:0051234; GO:0051246; GO:0051247; GO:0051336; GO:0051345; GO:0051641; GO:0051649; GO:0051674; GO:0051704; GO:0060025; GO:0060255; GO:0060429; GO:0060589; GO:0065007; GO:0065008; GO:0065009; GO:0070382; GO:0070727; GO:0070972; GO:0071702; GO:0071705; GO:0071944; GO:0072594; GO:0072599; GO:0072657; GO:0080090; GO:0090130; GO:0090132; GO:0090150; GO:0097458; GO:0097708; GO:0098772; GO:0098793; GO:0098827; GO:0098916; GO:0099177; GO:0099503; GO:0099537; GO:0099643; GO:1902115; GO:1902117; GO:1903059; GO:1903371; GO:2000112; GO:2000785	U	hsa:25782				9606.ENSP00000351832	Cytosol, Cytosol_Nucleus, Nucleus	GTPase activator activity; autophagosome; endoplasmic reticulum membrane; cytosol; plasma membrane; intracellular protein transport; enzyme activator activity; macroautophagy; enzyme regulator activity; small GTPase binding; protein-containing complex; presynaptic membrane; regulation of GTPase activity; establishment of protein localization to endoplasmic reticulum membrane; synaptic signaling; positive regulation of protein lipidation; positive regulation of endoplasmic reticulum tubular network organization; positive regulation of autophagosome assembly; obsolete reproduction; obsolete regulation of neurotransmitter levels; ameboidal-type cell migration; epithelial cell development; columnar/cuboidal epithelial cell differentiation; columnar/cuboidal epithelial cell development; developmental process involved in reproduction; molecular_function; guanyl-nucleotide exchange factor activity; binding; protein binding; cellular_component; intracellular anatomical structure; obsolete cell; cytoplasm; endoplasmic reticulum; transport; neurotransmitter transport; obsolete movement of cell or subcellular component; cell communication; cell-cell signaling; chemical synaptic transmission; neurotransmitter secretion; gamete generation; germ cell development; female gamete generation; follicle cell of egg chamber migration; border follicle cell migration; synaptic vesicle; intracellular protein localization; biological_process; tissue development; regulation of biosynthetic process; positive regulation of biosynthetic process; positive regulation of metabolic process; regulation of catabolic process; positive regulation of catabolic process; cellular process; regulation of autophagy; positive regulation of autophagy; regulation of macromolecule biosynthetic process; positive regulation of macromolecule biosynthetic process; positive regulation of macromolecule metabolic process; epithelial cell migration; positive regulation of organelle organization; regulation of cell communication; endomembrane system; protein transport; peptide transport; membrane; vesicle-mediated transport; positive regulation of macroautophagy; regulation of macroautophagy; cell migration; regulation of metabolic process; enzyme binding; sexual reproduction; cellular process involved in reproduction in multicellular organism; reproductive process; regulation of signaling; signaling; signal release; transport vesicle; cell differentiation; GTPase regulator activity; follicle cell of egg chamber development; epithelial cell differentiation; obsolete regulation of cellular metabolic process; obsolete positive regulation of cellular metabolic process; obsolete regulation of cellular biosynthetic process; obsolete positive regulation of cellular biosynthetic process; obsolete regulation of cellular catabolic process; obsolete positive regulation of cellular catabolic process; regulation of protein modification process; positive regulation of protein modification process; cytoplasmic vesicle; vesicle; organelle subcompartment; multicellular organismal process; developmental process; obsolete multicellular organism reproduction; secretion by cell; macromolecule localization; regulation of organelle organization; protein localization to organelle; locomotion; nuclear outer membrane-endoplasmic reticulum membrane network; amide transport; positive regulation of catalytic activity; organelle; membrane-bounded organelle; intracellular organelle; intracellular membrane-bounded organelle; positive regulation of GTPase activity; regulation of cellular component biogenesis; regulation of vacuole organization; positive regulation of cellular component biogenesis; positive regulation of vacuole organization; positive regulation of molecular function; obsolete organelle part; obsolete intracellular part; obsolete membrane part; obsolete endoplasmic reticulum part; obsolete cytoplasmic part; obsolete intracellular organelle part; obsolete synapse part; obsolete cell part; multi-organism reproductive process; establishment of protein localization; synapse; secretion; intracellular transport; protein heterodimerization activity; protein dimerization activity; cell development; oogenesis; positive regulation of biological process; positive regulation of cellular process; multicellular organismal reproductive process; anatomical structure development; cellular developmental process; cell motility; regulation of lipoprotein metabolic process; positive regulation of lipoprotein metabolic process; regulation of biological process; regulation of catalytic activity; regulation of cellular process; regulation of synapse structure or activity; modulation of chemical synaptic transmission; GTPase binding; regulation of cellular component organization; positive regulation of cellular component organization; obsolete regulation of nitrogen compound metabolic process; obsolete positive regulation of nitrogen compound metabolic process; localization; establishment of localization; regulation of protein metabolic process; positive regulation of protein metabolic process; regulation of hydrolase activity; positive regulation of hydrolase activity; cellular localization; establishment of localization in cell; localization of cell; obsolete multi-organism process; regulation of synaptic activity; regulation of macromolecule metabolic process; epithelium development; nucleoside-triphosphatase regulator activity; biological regulation; regulation of biological quality; regulation of molecular function; exocytic vesicle; obsolete cellular macromolecule localization; protein localization to endoplasmic reticulum; obsolete organic substance transport; nitrogen compound transport; cell periphery; establishment of protein localization to organelle; establishment of protein localization to endoplasmic reticulum; protein localization to membrane; regulation of primary metabolic process; tissue migration; epithelium migration; establishment of protein localization to membrane; obsolete neuron part; intracellular vesicle; molecular function regulator activity; presynapse; endoplasmic reticulum subcompartment; anterograde trans-synaptic signaling; regulation of trans-synaptic signaling; secretory vesicle; trans-synaptic signaling; signal release from synapse; regulation of organelle assembly; positive regulation of organelle assembly; regulation of protein lipidation; regulation of endoplasmic reticulum tubular network organization; obsolete regulation of cellular macromolecule biosynthetic process; regulation of autophagosome assembly
O43909	10.6155	14.8641	26.1493	22.6822	18.7366	29.8719	17.2096	23.7636	0.311801	0.965692	0.659348	-0.465536	0.724202	-1.38083	0.521005	none	EXTL3	Exostosin-like 3	reviewed	EXTL3_HUMAN	EXTL3 EXTL1L EXTR1 KIAA0519	Homo sapiens (Human)	919	COFACTOR: Name=Mn(2+); Xref=ChEBI:CHEBI:29035; Evidence={ECO:0000250|UniProtKB:Q9ES89};	2.4.1.223	3D-structure;Cell membrane;Disease variant;Disulfide bond;Dwarfism;Endoplasmic reticulum;Glycoprotein;Glycosyltransferase;Golgi apparatus;Intellectual disability;Manganese;Membrane;Metal-binding;Nucleus;Phosphoprotein;Proteomics identification;Receptor;Reference proteome;Signal-anchor;Transferase;Transmembrane;Transmembrane helix	KW-0002; KW-1003; KW-0225; KW-1015; KW-0242; KW-0256; KW-0325; KW-0328; KW-0333; KW-0991; KW-0464; KW-0472; KW-0479; KW-0539; KW-0597; KW-1267; KW-0675; KW-1185; KW-0735; KW-0808; KW-0812; KW-1133	CARBOHYD 290; /note="N-linked (GlcNAc...) asparagine"; /evidence="ECO:0000269|PubMed:29346724"; CARBOHYD 592; /note="N-linked (GlcNAc...) asparagine"; /evidence="ECO:0000269|PubMed:29346724, ECO:0000269|PubMed:35676258, ECO:0000312|PDB:7AUA, ECO:0007744|PDB:7AU2"; CARBOHYD 790; /note="N-linked (GlcNAc...) asparagine"; /evidence="ECO:0000269|PubMed:35676258, ECO:0000312|PDB:7AUA, ECO:0007744|PDB:7AU2"		MOD_RES 362; /note="Phosphoserine"; /evidence="ECO:0000250|UniProtKB:Q9WVL6"					O43909;	O43909;	ENST00000220562.9;ENST00000696177.1;ENST00000696178.1;ENST00000696184.1;ENST00000696186.1;	2137;	KOG2264;	R-HSA-381038;	IPR004263;IPR040911;IPR015338;IPR029044;	PF03016;PF09258;	GO:0000287; GO:0001888; GO:0005634; GO:0005783; GO:0005789; GO:0005794; GO:0005886; GO:0006486; GO:0010838; GO:0015012; GO:0016500; GO:0016757; GO:0030307; GO:0045617; GO:0050728; GO:0051897; GO:0106015; GO:1900016; GO:2000972; GO:0000139; GO:0000271; GO:0001558; GO:0003674; GO:0003824; GO:0005488; GO:0005515; GO:0005575; GO:0005622; GO:0005623; GO:0005737; GO:0005975; GO:0005976; GO:0006022; GO:0006023; GO:0006024; GO:0006029; GO:0006040; GO:0006044; GO:0006082; GO:0006790; GO:0006807; GO:0006950; GO:0006986; GO:0007154; GO:0007165; GO:0007166; GO:0007167; GO:0007178; GO:0007224; GO:0007275; GO:0008150; GO:0008152; GO:0008194; GO:0008375; GO:0008589; GO:0009058; GO:0009059; GO:0009100; GO:0009101; GO:0009653; GO:0009790; GO:0009966; GO:0009967; GO:0009987; GO:0010033; GO:0010646; GO:0010647; GO:0012505; GO:0015014; GO:0015020; GO:0016020; GO:0016051; GO:0016740; GO:0016758; GO:0019538; GO:0019899; GO:0023051; GO:0023052; GO:0023056; GO:0030111; GO:0030166; GO:0030177; GO:0030201; GO:0030202; GO:0030203; GO:0030210; GO:0030968; GO:0031090; GO:0031224; GO:0031984; GO:0032501; GO:0032502; GO:0033554; GO:0033692; GO:0034620; GO:0034637; GO:0034645; GO:0034976; GO:0035295; GO:0035966; GO:0035967; GO:0036211; GO:0036498; GO:0040008; GO:0042175; GO:0042221; GO:0042328; GO:0043167; GO:0043169; GO:0043170; GO:0043226; GO:0043227; GO:0043229; GO:0043231; GO:0043412; GO:0043413; GO:0043436; GO:0044237; GO:0044238; GO:0044249; GO:0044260; GO:0044262; GO:0044264; GO:0044272; GO:0044281; GO:0044422; GO:0044424; GO:0044425; GO:0044431; GO:0044432; GO:0044444; GO:0044446; GO:0044464; GO:0045880; GO:0045927; GO:0046872; GO:0048518; GO:0048522; GO:0048565; GO:0048583; GO:0048584; GO:0048598; GO:0048731; GO:0048856; GO:0050508; GO:0050509; GO:0050789; GO:0050794; GO:0050896; GO:0051128; GO:0051716; GO:0055123; GO:0060465; GO:0060828; GO:0065007; GO:0070085; GO:0070887; GO:0071310; GO:0071704; GO:0090092; GO:0090100; GO:0090263; GO:0098588; GO:0098791; GO:0098827; GO:1901071; GO:1901135; GO:1901137; GO:1901564; GO:1901566; GO:1901576; GO:1903510	T	hsa:2137;;hsa:2132;hsa:2131;hsa:2134;hsa:2135	hsa00534|hsa01100	EXTL3, BOTV, EXTL1L, EXTR1, ISDNA, REGR, RPR; exostosin like glycosyltransferase 3;EXT2, SOTV, SSMS; exostosin glycosyltransferase 2;EXT1, EXT, LGCR, LGS, TRPS2, TTV; exostosin glycosyltransferase 1;EXTL1, EXTL; exostosin like glycosyltransferase 1;EXTL2, EXTR2; exostosin like glycosyltransferase 2	Glycosaminoglycan biosynthesis - heparan sulfate / heparin|Metabolic pathways	9606.ENSP00000220562	Plasma Membrane, Endoplasmic Reticulum, Mitochondrion, Cytosol, Lysosomal, Mitochondrion_Peroxisome, Endoplasmic Reticulum_Golgi Apparatus	magnesium ion binding; glucuronyl-galactosyl-proteoglycan 4-alpha-N-acetylglucosaminyltransferase activity; nucleus; endoplasmic reticulum; endoplasmic reticulum membrane; Golgi apparatus; plasma membrane; protein glycosylation; positive regulation of keratinocyte proliferation; heparan sulfate proteoglycan biosynthetic process; protein-hormone receptor activity; glycosyltransferase activity; positive regulation of cell growth; negative regulation of keratinocyte differentiation; negative regulation of inflammatory response; positive regulation of phosphatidylinositol 3-kinase/protein kinase B signal transduction; negative regulation of inflammatory response to wounding; negative regulation of cytokine production involved in inflammatory response; positive regulation of detection of glucose; Golgi membrane; polysaccharide biosynthetic process; regulation of cell growth; molecular_function; catalytic activity; binding; protein binding; cellular_component; intracellular anatomical structure; obsolete cell; cytoplasm; carbohydrate metabolic process; polysaccharide metabolic process; aminoglycan metabolic process; aminoglycan biosynthetic process; glycosaminoglycan biosynthetic process; proteoglycan metabolic process; amino sugar metabolic process; N-acetylglucosamine metabolic process; organic acid metabolic process; sulfur compound metabolic process; obsolete nitrogen compound metabolic process; response to stress; response to unfolded protein; cell communication; signal transduction; cell surface receptor signaling pathway; enzyme-linked receptor protein signaling pathway; cell surface receptor protein serine/threonine kinase signaling pathway; smoothened signaling pathway; multicellular organism development; biological_process; metabolic process; UDP-glycosyltransferase activity; acetylglucosaminyltransferase activity; regulation of smoothened signaling pathway; biosynthetic process; macromolecule biosynthetic process; glycoprotein metabolic process; glycoprotein biosynthetic process; anatomical structure morphogenesis; embryo development; regulation of signal transduction; positive regulation of signal transduction; cellular process; obsolete response to organic substance; regulation of cell communication; positive regulation of cell communication; endomembrane system; obsolete heparan sulfate proteoglycan biosynthetic process, chain elongation; glucuronosyltransferase activity; membrane; carbohydrate biosynthetic process; transferase activity; hexosyltransferase activity; protein metabolic process; enzyme binding; regulation of signaling; signaling; positive regulation of signaling; regulation of Wnt signaling pathway; proteoglycan biosynthetic process; positive regulation of Wnt signaling pathway; heparan sulfate proteoglycan metabolic process; heparin proteoglycan metabolic process; glycosaminoglycan metabolic process; heparin proteoglycan biosynthetic process; endoplasmic reticulum unfolded protein response; organelle membrane; obsolete intrinsic component of membrane; organelle subcompartment; multicellular organismal process; developmental process; cellular response to stress; obsolete cellular polysaccharide biosynthetic process; cellular response to unfolded protein; obsolete cellular carbohydrate biosynthetic process; obsolete cellular macromolecule biosynthetic process; response to endoplasmic reticulum stress; tube development; response to topologically incorrect protein; cellular response to topologically incorrect protein; protein modification process; IRE1-mediated unfolded protein response; regulation of growth; nuclear outer membrane-endoplasmic reticulum membrane network; response to chemical; heparan sulfate N-acetylglucosaminyltransferase activity; ion binding; cation binding; macromolecule metabolic process; organelle; membrane-bounded organelle; intracellular organelle; intracellular membrane-bounded organelle; macromolecule modification; macromolecule glycosylation; oxoacid metabolic process; obsolete cellular metabolic process; primary metabolic process; obsolete cellular biosynthetic process; obsolete cellular macromolecule metabolic process; obsolete cellular carbohydrate metabolic process; obsolete cellular polysaccharide metabolic process; sulfur compound biosynthetic process; small molecule metabolic process; obsolete organelle part; obsolete intracellular part; obsolete membrane part; obsolete Golgi apparatus part; obsolete endoplasmic reticulum part; obsolete cytoplasmic part; obsolete intracellular organelle part; obsolete cell part; positive regulation of smoothened signaling pathway; positive regulation of growth; metal ion binding; positive regulation of biological process; positive regulation of cellular process; digestive tract development; regulation of response to stimulus; positive regulation of response to stimulus; embryonic morphogenesis; system development; anatomical structure development; glucuronosyl-N-acetylglucosaminyl-proteoglycan 4-alpha-N-acetylglucosaminyltransferase activity; N-acetylglucosaminyl-proteoglycan 4-beta-glucuronosyltransferase activity; regulation of biological process; regulation of cellular process; response to stimulus; regulation of cellular component organization; cellular response to stimulus; digestive system development; pharynx development; regulation of canonical Wnt signaling pathway; biological regulation; glycosylation; cellular response to chemical stimulus; obsolete cellular response to organic substance; obsolete organic substance metabolic process; regulation of transmembrane receptor protein serine/threonine kinase signaling pathway; positive regulation of transmembrane receptor protein serine/threonine kinase signaling pathway; positive regulation of canonical Wnt signaling pathway; bounding membrane of organelle; Golgi apparatus subcompartment; endoplasmic reticulum subcompartment; glucosamine-containing compound metabolic process; carbohydrate derivative metabolic process; carbohydrate derivative biosynthetic process; obsolete organonitrogen compound metabolic process; obsolete organonitrogen compound biosynthetic process; obsolete organic substance biosynthetic process; obsolete mucopolysaccharide metabolic process
Q5RI15	241.77	229.432	163.751	183.287	73.9527	210.396	211.651	155.879	0.311827	0.318497	0.501699	0.441265	1.35779	1.35779	0.521005	none	COX20	Cytochrome c oxidase assembly protein COX20, mitochondrial	reviewed	COX20_HUMAN	COX20 FAM36A	Homo sapiens (Human)	118			Acetylation;Alternative splicing;Disease variant;Membrane;Mitochondrion;Mitochondrion inner membrane;Primary mitochondrial disease;Proteomics identification;Reference proteome;Transmembrane;Transmembrane helix	KW-0007; KW-0025; KW-0225; KW-0472; KW-0496; KW-0999; KW-1274; KW-1267; KW-1185; KW-0812; KW-1133			MOD_RES 2; /note="N-acetylalanine"; /evidence="ECO:0007744|PubMed:22223895, ECO:0007744|PubMed:25944712"					Q5RI15;	Q5RI15;	ENST00000366528.3 [Q5RI15-2];ENST00000411948.7 [Q5RI15-1];	116228;	ENOG502S3BD;	R-HSA-9864848;	IPR022533;	PF12597;	GO:0005739; GO:0005743; GO:0033617; GO:0005575; GO:0005622; GO:0005623; GO:0005737; GO:0005740; GO:0006091; GO:0006996; GO:0007005; GO:0008150; GO:0008152; GO:0008535; GO:0009060; GO:0009987; GO:0015980; GO:0016020; GO:0016043; GO:0017004; GO:0019866; GO:0022607; GO:0031090; GO:0031224; GO:0031966; GO:0031967; GO:0031975; GO:0033108; GO:0043226; GO:0043227; GO:0043229; GO:0043231; GO:0043933; GO:0044085; GO:0044237; GO:0044422; GO:0044424; GO:0044425; GO:0044429; GO:0044444; GO:0044446; GO:0044464; GO:0045333; GO:0055114; GO:0065003; GO:0071840	C	hsa:116228	hsa04714	COX20, FAM36A, MC4DN11; cytochrome c oxidase assembly factor COX20	Thermogenesis	9606.ENSP00000355486	Cytosol, Extracellular, Mitochondrion, Lysosomal	mitochondrion; mitochondrial inner membrane; mitochondrial cytochrome c oxidase assembly; cellular_component; intracellular anatomical structure; obsolete cell; cytoplasm; mitochondrial envelope; generation of precursor metabolites and energy; organelle organization; mitochondrion organization; biological_process; metabolic process; respiratory chain complex IV assembly; aerobic respiration; cellular process; energy derivation by oxidation of organic compounds; membrane; cellular component organization; cytochrome complex assembly; organelle inner membrane; cellular component assembly; organelle membrane; obsolete intrinsic component of membrane; mitochondrial membrane; organelle envelope; obsolete envelope; mitochondrial respiratory chain complex assembly; organelle; membrane-bounded organelle; intracellular organelle; intracellular membrane-bounded organelle; protein-containing complex organization; cellular component biogenesis; obsolete cellular metabolic process; obsolete organelle part; obsolete intracellular part; obsolete membrane part; obsolete mitochondrial part; obsolete cytoplasmic part; obsolete intracellular organelle part; obsolete cell part; cellular respiration; obsolete oxidation-reduction process; protein-containing complex assembly; cellular component organization or biogenesis
O15254	91.5979	91.89	102.516	69.8801	69.6618	104.456	95.3347	81.3326	0.311828	0.153552	0.177581	0.229168	1.17216	1.17216	0.521005	none	ACOX3	Peroxisomal acyl-coenzyme A oxidase 3	reviewed	ACOX3_HUMAN	ACOX3 BRCOX PRCOX	Homo sapiens (Human)	700	COFACTOR: Name=FAD; Xref=ChEBI:CHEBI:57692; Evidence={ECO:0000250|UniProtKB:P07872};	1.3.3.6	Acetylation;Alternative splicing;FAD;Fatty acid metabolism;Flavoprotein;Lipid metabolism;Oxidoreductase;Peroxisome;Phosphoprotein;Proteomics identification;Reference proteome	KW-0007; KW-0025; KW-0274; KW-0276; KW-0285; KW-0443; KW-0560; KW-0576; KW-0597; KW-1267; KW-1185			MOD_RES 2; /note="N-acetylalanine"; /evidence="ECO:0007744|PubMed:22223895, ECO:0007744|PubMed:22814378"; MOD_RES 281; /note="Phosphothreonine"; /evidence="ECO:0007744|PubMed:19369195"				MOTIF 698..700; /note="Microbody targeting signal"; /evidence="ECO:0000250|UniProtKB:Q63448"	O15254;	O15254;	ENST00000356406.10 [O15254-1];ENST00000413009.6 [O15254-2];ENST00000503233.5 [O15254-1];	8310;	KOG0135;	R-HSA-389887;R-HSA-9033241;	IPR034171;IPR055060;IPR006091;IPR046373;IPR012258;IPR002655;IPR036250;IPR009100;	PF01756;PF22924;PF02770;	GO:0005504; GO:0005777; GO:0005782; GO:0005829; GO:0016020; GO:0016402; GO:0033540; GO:0050660; GO:0071949; GO:0000166; GO:0003674; GO:0003824; GO:0003995; GO:0003997; GO:0005102; GO:0005488; GO:0005515; GO:0005575; GO:0005622; GO:0005623; GO:0005737; GO:0006082; GO:0006605; GO:0006625; GO:0006629; GO:0006631; GO:0006635; GO:0006810; GO:0006886; GO:0006996; GO:0007031; GO:0008104; GO:0008150; GO:0008152; GO:0008289; GO:0009056; GO:0009062; GO:0009987; GO:0015031; GO:0015833; GO:0016042; GO:0016043; GO:0016054; GO:0016491; GO:0016627; GO:0016634; GO:0019395; GO:0019752; GO:0030258; GO:0031406; GO:0031907; GO:0031974; GO:0032787; GO:0033036; GO:0033293; GO:0033365; GO:0033539; GO:0034440; GO:0036094; GO:0042579; GO:0042886; GO:0043167; GO:0043168; GO:0043177; GO:0043226; GO:0043227; GO:0043229; GO:0043231; GO:0043233; GO:0043436; GO:0043574; GO:0044237; GO:0044238; GO:0044242; GO:0044248; GO:0044255; GO:0044281; GO:0044282; GO:0044422; GO:0044424; GO:0044438; GO:0044439; GO:0044444; GO:0044446; GO:0044464; GO:0045184; GO:0046395; GO:0046907; GO:0048037; GO:0050662; GO:0051179; GO:0051234; GO:0051641; GO:0051649; GO:0055114; GO:0070013; GO:0070727; GO:0071702; GO:0071704; GO:0071705; GO:0071840; GO:0072329; GO:0072594; GO:0072662; GO:0072663; GO:0097159; GO:1901265; GO:1901363; GO:1901575	C	hsa:8310;;hsa:51;hsa:8309;hsa:35;hsa:36	hsa00071|hsa00410|hsa00592|hsa00640|hsa01040|hsa01100|hsa01200|hsa01212|hsa03320|hsa04024|hsa04146|hsa04936;hsa00071|hsa00410|hsa00592|hsa00640|hsa01040|hsa01100|hsa01200|hsa01212|hsa03320|hsa04024|hsa04146|hsa04936;hsa00120|hsa01100|hsa03320|hsa04146;hsa00071|hsa00280|hsa00410|hsa00640|hsa00650|hsa01100|hsa01200|hsa01212;hsa00071|hsa00280|hsa01100|hsa01212	ACOX3; acyl-CoA oxidase 3, pristanoyl;ACOX1, ACOX, AOX, MITCH, PALMCOX, SCOX; acyl-CoA oxidase 1;ACOX2, BCOX, BRCACOX, BRCOX, CBAS6, THCCox; acyl-CoA oxidase 2;ACADS, ACAD3, SCAD; acyl-CoA dehydrogenase short chain;ACADSB, 2-MEBCAD, ACAD7, SBCAD; acyl-CoA dehydrogenase short/branched chain	Fatty acid degradation|beta-Alanine metabolism|alpha-Linolenic acid metabolism|Propanoate metabolism|Biosynthesis of unsaturated fatty acids|Metabolic pathways|Carbon metabolism|Fatty acid metabolism|PPAR signaling pathway|cAMP signaling pathway|Peroxisome|Alcoholic liver disease;Fatty acid degradation|beta-Alanine metabolism|alpha-Linolenic acid metabolism|Propanoate metabolism|Biosynthesis of unsaturated fatty acids|Metabolic pathways|Carbon metabolism|Fatty acid metabolism|PPAR signaling pathway|cAMP signaling pathway|Peroxisome|Alcoholic liver disease;Primary bile acid biosynthesis|Metabolic pathways|PPAR signaling pathway|Peroxisome;Fatty acid degradation|Valine, leucine and isoleucine degradation|beta-Alanine metabolism|Propanoate metabolism|Butanoate metabolism|Metabolic pathways|Carbon metabolism|Fatty acid metabolism;Fatty acid degradation|Valine, leucine and isoleucine degradation|Metabolic pathways|Fatty acid metabolism	9606.ENSP00000348775	Cytosol, Cytosol_Nucleus, Nucleus, Plasma Membrane, Endoplasmic Reticulum, Peroxisome	fatty acid binding; peroxisome; peroxisomal matrix; cytosol; membrane; pristanoyl-CoA oxidase activity; fatty acid beta-oxidation using acyl-CoA oxidase; flavin adenine dinucleotide binding; FAD binding; nucleotide binding; molecular_function; catalytic activity; acyl-CoA dehydrogenase activity; acyl-CoA oxidase activity; signaling receptor binding; binding; protein binding; cellular_component; intracellular anatomical structure; obsolete cell; cytoplasm; organic acid metabolic process; protein targeting; protein targeting to peroxisome; lipid metabolic process; fatty acid metabolic process; fatty acid beta-oxidation; transport; intracellular protein transport; organelle organization; peroxisome organization; intracellular protein localization; biological_process; metabolic process; lipid binding; catabolic process; fatty acid catabolic process; cellular process; protein transport; peptide transport; lipid catabolic process; cellular component organization; organic acid catabolic process; oxidoreductase activity; oxidoreductase activity, acting on the CH-CH group of donors; oxidoreductase activity, acting on the CH-CH group of donors, oxygen as acceptor; fatty acid oxidation; carboxylic acid metabolic process; lipid modification; carboxylic acid binding; microbody lumen; membrane-enclosed lumen; monocarboxylic acid metabolic process; macromolecule localization; monocarboxylic acid binding; protein localization to organelle; fatty acid beta-oxidation using acyl-CoA dehydrogenase; lipid oxidation; small molecule binding; microbody; amide transport; ion binding; anion binding; organic acid binding; organelle; membrane-bounded organelle; intracellular organelle; intracellular membrane-bounded organelle; organelle lumen; oxoacid metabolic process; peroxisomal transport; obsolete cellular metabolic process; primary metabolic process; obsolete cellular lipid catabolic process; obsolete cellular catabolic process; obsolete cellular lipid metabolic process; small molecule metabolic process; small molecule catabolic process; obsolete organelle part; obsolete intracellular part; obsolete microbody part; obsolete peroxisomal part; obsolete cytoplasmic part; obsolete intracellular organelle part; obsolete cell part; establishment of protein localization; carboxylic acid catabolic process; intracellular transport; obsolete cofactor binding; obsolete coenzyme binding; localization; establishment of localization; cellular localization; establishment of localization in cell; obsolete oxidation-reduction process; intracellular organelle lumen; obsolete cellular macromolecule localization; obsolete organic substance transport; obsolete organic substance metabolic process; nitrogen compound transport; cellular component organization or biogenesis; monocarboxylic acid catabolic process; establishment of protein localization to organelle; protein localization to peroxisome; establishment of protein localization to peroxisome; obsolete organic cyclic compound binding; nucleoside phosphate binding; heterocyclic compound binding; obsolete organic substance catabolic process
Q6B0I6	91.0467	43.286	73.3477	95.3928	74.5875	90.7677	69.2268	86.916	0.311991	0.155869	0.338578	-0.328291	0.796479	-1.25553	0.521077	none	KDM4D	Lysine-specific demethylase 4D	reviewed	KDM4D_HUMAN	KDM4D JHDM3D JMJD2D	Homo sapiens (Human)	523	COFACTOR: Name=Fe(2+); Xref=ChEBI:CHEBI:29033; Evidence={ECO:0000250}; Note=Binds 1 Fe(2+) ion per subunit. {ECO:0000250};	1.14.11.66	3D-structure;ADP-ribosylation;Chromatin regulator;Dioxygenase;Iron;Metal-binding;Nucleus;Oxidoreductase;Proteomics identification;Reference proteome;Transcription;Transcription regulation;Ubl conjugation;Zinc	KW-0002; KW-0013; KW-0156; KW-0223; KW-0408; KW-0479; KW-0539; KW-0560; KW-1267; KW-1185; KW-0804; KW-0805; KW-0832; KW-0862			MOD_RES 26; /note="PolyADP-ribosyl glutamic acid"; /evidence="ECO:0000269|PubMed:23102699"; MOD_RES 27; /note="PolyADP-ribosyl glutamic acid"; /evidence="ECO:0000269|PubMed:23102699"	PTM: Ubiquitinated via 'Lys-63'-linked ubiquitin chains. Deubiquitinated by USP14 with the help of TRIM14 leading to stabilization. {ECO:0000269|PubMed:35145029}.				Q6B0I6;	Q6B0I6;	ENST00000335080.6;ENST00000536741.1;ENST00000610872.1;	55693;	KOG0958;	R-HSA-3214842;	IPR003347;IPR003349;	PF02373;PF02375;	GO:0000724; GO:0000785; GO:0001932; GO:0003684; GO:0005634; GO:0005654; GO:0005721; GO:0006338; GO:0006954; GO:0010468; GO:0031490; GO:0032452; GO:0032454; GO:0035563; GO:0035861; GO:0046872; GO:0071479; GO:0072562; GO:0140684; GO:2001034; GO:0000725; GO:0003674; GO:0003824; GO:0005488; GO:0005575; GO:0005622; GO:0005623; GO:0005694; GO:0006139; GO:0006259; GO:0006281; GO:0006282; GO:0006302; GO:0006310; GO:0006325; GO:0006351; GO:0006355; GO:0006482; GO:0006725; GO:0006807; GO:0006950; GO:0006974; GO:0006996; GO:0008150; GO:0008152; GO:0008214; GO:0009058; GO:0009059; GO:0009314; GO:0009628; GO:0009889; GO:0009893; GO:0009987; GO:0010212; GO:0010467; GO:0010556; GO:0010604; GO:0016043; GO:0016070; GO:0016491; GO:0016569; GO:0016570; GO:0016577; GO:0018130; GO:0019219; GO:0019220; GO:0019222; GO:0019438; GO:0019538; GO:0031323; GO:0031325; GO:0031326; GO:0031399; GO:0031974; GO:0031981; GO:0032451; GO:0032774; GO:0033169; GO:0033554; GO:0034641; GO:0034645; GO:0034654; GO:0035561; GO:0036211; GO:0042325; GO:0043167; GO:0043169; GO:0043170; GO:0043226; GO:0043227; GO:0043228; GO:0043229; GO:0043231; GO:0043232; GO:0043233; GO:0043412; GO:0044093; GO:0044237; GO:0044238; GO:0044249; GO:0044260; GO:0044271; GO:0044422; GO:0044424; GO:0044427; GO:0044428; GO:0044446; GO:0044464; GO:0045739; GO:0045935; GO:0046483; GO:0048518; GO:0048522; GO:0048583; GO:0048584; GO:0050789; GO:0050794; GO:0050896; GO:0051052; GO:0051054; GO:0051098; GO:0051099; GO:0051171; GO:0051173; GO:0051174; GO:0051213; GO:0051246; GO:0051252; GO:0051276; GO:0051716; GO:0055114; GO:0060255; GO:0065007; GO:0065009; GO:0070013; GO:0070076; GO:0070988; GO:0071214; GO:0071478; GO:0071704; GO:0071840; GO:0080090; GO:0080134; GO:0080135; GO:0090304; GO:0090734; GO:0097659; GO:0104004; GO:0140096; GO:1901360; GO:1901362; GO:1901564; GO:1901576; GO:1903506; GO:2000112; GO:2000779; GO:2000781; GO:2001020; GO:2001022; GO:2001032; GO:2001141	B	hsa:55693;;hsa:3720	hsa03083|hsa04550	JARID2, DIDDF, JMJ; jumonji and AT-rich interaction domain containing 2	Polycomb repressive complex|Signaling pathways regulating pluripotency of stem cells	9606.ENSP00000334181	Nucleus, Cytosol, Cytosol_Nucleus	double-strand break repair via homologous recombination; chromatin; regulation of protein phosphorylation; damaged DNA binding; nucleus; nucleoplasm; pericentric heterochromatin; chromatin remodeling; inflammatory response; regulation of gene expression; chromatin DNA binding; histone demethylase activity; histone H3K9 demethylase activity; positive regulation of chromatin binding; site of double-strand break; metal ion binding; cellular response to ionizing radiation; blood microparticle; histone H3K9me2/H3K9me3 demethylase activity; positive regulation of double-strand break repair via nonhomologous end joining; recombinational repair; molecular_function; catalytic activity; binding; cellular_component; intracellular anatomical structure; obsolete cell; chromosome; nucleobase-containing compound metabolic process; DNA metabolic process; DNA repair; regulation of DNA repair; double-strand break repair; DNA recombination; chromatin organization; DNA-templated transcription; regulation of DNA-templated transcription; protein demethylation; obsolete cellular aromatic compound metabolic process; obsolete nitrogen compound metabolic process; response to stress; DNA damage response; organelle organization; biological_process; metabolic process; protein dealkylation; biosynthetic process; macromolecule biosynthetic process; response to radiation; response to abiotic stimulus; regulation of biosynthetic process; positive regulation of metabolic process; cellular process; response to ionizing radiation; gene expression; regulation of macromolecule biosynthetic process; positive regulation of macromolecule metabolic process; cellular component organization; RNA metabolic process; oxidoreductase activity; obsolete covalent chromatin modification; obsolete histone modification; obsolete histone demethylation; obsolete heterocycle biosynthetic process; regulation of nucleobase-containing compound metabolic process; regulation of phosphate metabolic process; regulation of metabolic process; obsolete aromatic compound biosynthetic process; protein metabolic process; obsolete regulation of cellular metabolic process; obsolete positive regulation of cellular metabolic process; obsolete regulation of cellular biosynthetic process; regulation of protein modification process; membrane-enclosed lumen; nuclear lumen; demethylase activity; RNA biosynthetic process; obsolete histone H3-K9 demethylation; cellular response to stress; obsolete cellular nitrogen compound metabolic process; obsolete cellular macromolecule biosynthetic process; nucleobase-containing compound biosynthetic process; obsolete regulation of chromatin binding; protein modification process; regulation of phosphorylation; ion binding; cation binding; macromolecule metabolic process; organelle; membrane-bounded organelle; membraneless organelle; intracellular organelle; intracellular membrane-bounded organelle; intracellular membraneless organelle; organelle lumen; macromolecule modification; positive regulation of molecular function; obsolete cellular metabolic process; primary metabolic process; obsolete cellular biosynthetic process; obsolete cellular macromolecule metabolic process; obsolete cellular nitrogen compound biosynthetic process; obsolete organelle part; obsolete intracellular part; obsolete chromosomal part; obsolete nuclear part; obsolete intracellular organelle part; obsolete cell part; positive regulation of DNA repair; positive regulation of nucleobase-containing compound metabolic process; obsolete heterocycle metabolic process; positive regulation of biological process; positive regulation of cellular process; regulation of response to stimulus; positive regulation of response to stimulus; regulation of biological process; regulation of cellular process; response to stimulus; regulation of DNA metabolic process; positive regulation of DNA metabolic process; regulation of binding; positive regulation of binding; obsolete regulation of nitrogen compound metabolic process; obsolete positive regulation of nitrogen compound metabolic process; regulation of phosphorus metabolic process; dioxygenase activity; regulation of protein metabolic process; regulation of RNA metabolic process; chromosome organization; cellular response to stimulus; obsolete oxidation-reduction process; regulation of macromolecule metabolic process; biological regulation; regulation of molecular function; intracellular organelle lumen; obsolete histone lysine demethylation; demethylation; cellular response to abiotic stimulus; cellular response to radiation; obsolete organic substance metabolic process; cellular component organization or biogenesis; regulation of primary metabolic process; regulation of response to stress; regulation of cellular response to stress; nucleic acid metabolic process; site of DNA damage; obsolete nucleic acid-templated transcription; cellular response to environmental stimulus; catalytic activity, acting on a protein; obsolete organic cyclic compound metabolic process; obsolete organic cyclic compound biosynthetic process; obsolete organonitrogen compound metabolic process; obsolete organic substance biosynthetic process; obsolete regulation of nucleic acid-templated transcription; obsolete regulation of cellular macromolecule biosynthetic process; regulation of double-strand break repair; positive regulation of double-strand break repair; obsolete regulation of response to DNA damage stimulus; obsolete positive regulation of response to DNA damage stimulus; regulation of double-strand break repair via nonhomologous end joining; regulation of RNA biosynthetic process
O96007	155.312	230.736	212.522	109.496	214.927	139.921	199.523	154.781	0.311998	0.392669	0.687042	0.366325	1.28906	1.28906	0.521077	none	MOCS2	Molybdopterin synthase catalytic subunit	reviewed	MOC2B_HUMAN	MOCS2 MCBPE MOCO1	Homo sapiens (Human)	188		2.8.1.12	3D-structure;Cytoplasm;Disease variant;Molybdenum cofactor biosynthesis;Phosphoprotein;Proteomics identification;Reference proteome;Transferase	KW-0002; KW-0963; KW-0225; KW-0501; KW-0597; KW-1267; KW-1185; KW-0808			MOD_RES 20; /note="Phosphoserine"; /evidence="ECO:0007744|PubMed:16964243, ECO:0007744|PubMed:18669648, ECO:0007744|PubMed:18691976, ECO:0007744|PubMed:19690332, ECO:0007744|PubMed:20068231, ECO:0007744|PubMed:23186163, ECO:0007744|PubMed:24275569"					O96007;	O96007;	ENST00000396954.8;	4338;	KOG3307;	R-HSA-947581;	IPR036563;IPR028888;IPR003448;	PF02391;	GO:0005654; GO:0005829; GO:0006777; GO:0016607; GO:0030366; GO:0032324; GO:1990140; GO:0000166; GO:0003674; GO:0003824; GO:0005488; GO:0005515; GO:0005575; GO:0005622; GO:0005623; GO:0005634; GO:0005737; GO:0006139; GO:0006163; GO:0006725; GO:0006732; GO:0006753; GO:0006793; GO:0006796; GO:0006807; GO:0008150; GO:0008152; GO:0009058; GO:0009108; GO:0009116; GO:0009117; GO:0009119; GO:0009141; GO:0009144; GO:0009150; GO:0009199; GO:0009205; GO:0009259; GO:0009987; GO:0016604; GO:0016740; GO:0016782; GO:0016783; GO:0018130; GO:0019008; GO:0019538; GO:0019637; GO:0019693; GO:0019720; GO:0031974; GO:0031981; GO:0032991; GO:0034641; GO:0036094; GO:0042278; GO:0042802; GO:0043170; GO:0043226; GO:0043227; GO:0043229; GO:0043231; GO:0043233; GO:0043545; GO:0044237; GO:0044238; GO:0044249; GO:0044260; GO:0044281; GO:0044422; GO:0044424; GO:0044428; GO:0044444; GO:0044446; GO:0044451; GO:0044464; GO:0046039; GO:0046128; GO:0046483; GO:0051186; GO:0051188; GO:0051189; GO:0055086; GO:0070013; GO:0071704; GO:0072521; GO:0090407; GO:0097159; GO:1901068; GO:1901135; GO:1901265; GO:1901360; GO:1901362; GO:1901363; GO:1901564; GO:1901566; GO:1901576; GO:1901657	H	hsa:4338	hsa00790|hsa01100|hsa01240|hsa04122	MOCS2, MCBPE, MOCO1, MOCODB, MPTS; molybdenum cofactor synthesis 2	Folate biosynthesis|Metabolic pathways|Biosynthesis of cofactors|Sulfur relay system	9606.ENSP00000380157	Cytosol, Plasma Membrane, Mitochondrion, Endoplasmic Reticulum_Mitochondrion	nucleoplasm; cytosol; Mo-molybdopterin cofactor biosynthetic process; nuclear speck; molybdopterin synthase activity; molybdopterin cofactor biosynthetic process; molybdopterin synthase complex; nucleotide binding; molecular_function; catalytic activity; binding; protein binding; cellular_component; intracellular anatomical structure; obsolete cell; nucleus; cytoplasm; nucleobase-containing compound metabolic process; purine nucleotide metabolic process; obsolete cellular aromatic compound metabolic process; obsolete coenzyme metabolic process; nucleoside phosphate metabolic process; phosphorus metabolic process; phosphate-containing compound metabolic process; obsolete nitrogen compound metabolic process; biological_process; metabolic process; biosynthetic process; obsolete coenzyme biosynthetic process; nucleoside metabolic process; nucleotide metabolic process; ribonucleoside metabolic process; nucleoside triphosphate metabolic process; purine nucleoside triphosphate metabolic process; purine ribonucleotide metabolic process; obsolete ribonucleoside triphosphate metabolic process; purine ribonucleoside triphosphate metabolic process; ribonucleotide metabolic process; cellular process; nuclear body; transferase activity; transferase activity, transferring sulphur-containing groups; sulfurtransferase activity; obsolete heterocycle biosynthetic process; obsolete molybdopterin synthase complex; protein metabolic process; organophosphate metabolic process; ribose phosphate metabolic process; Mo-molybdopterin cofactor metabolic process; membrane-enclosed lumen; nuclear lumen; protein-containing complex; obsolete cellular nitrogen compound metabolic process; small molecule binding; purine nucleoside metabolic process; identical protein binding; macromolecule metabolic process; organelle; membrane-bounded organelle; intracellular organelle; intracellular membrane-bounded organelle; organelle lumen; molybdopterin cofactor metabolic process; obsolete cellular metabolic process; primary metabolic process; obsolete cellular biosynthetic process; obsolete cellular macromolecule metabolic process; small molecule metabolic process; obsolete organelle part; obsolete intracellular part; obsolete nuclear part; obsolete cytoplasmic part; obsolete intracellular organelle part; obsolete nucleoplasm part; obsolete cell part; GTP metabolic process; purine ribonucleoside metabolic process; obsolete heterocycle metabolic process; obsolete cofactor metabolic process; obsolete cofactor biosynthetic process; prosthetic group metabolic process; nucleobase-containing small molecule metabolic process; intracellular organelle lumen; obsolete organic substance metabolic process; purine-containing compound metabolic process; organophosphate biosynthetic process; obsolete organic cyclic compound binding; guanosine-containing compound metabolic process; carbohydrate derivative metabolic process; nucleoside phosphate binding; obsolete organic cyclic compound metabolic process; obsolete organic cyclic compound biosynthetic process; heterocyclic compound binding; obsolete organonitrogen compound metabolic process; obsolete organonitrogen compound biosynthetic process; obsolete organic substance biosynthetic process; glycosyl compound metabolic process
Q96RG2	131.631	129.788	161.101	106.761	126.864	140.212	140.84	124.612	0.312409	0.784238	0.957083	0.176612	1.13023	1.13023	0.521657	none	PASK	PAS domain-containing serine/threonine-protein kinase	reviewed	PASK_HUMAN	PASK KIAA0135	Homo sapiens (Human)	1323		2.7.11.1	3D-structure;Acetylation;Alternative splicing;ATP-binding;Cytoplasm;Kinase;Lipid-binding;Nucleotide-binding;Nucleus;Phosphoprotein;Proteomics identification;Reference proteome;Repeat;Serine/threonine-protein kinase;Transferase	KW-0002; KW-0007; KW-0025; KW-0067; KW-0963; KW-0418; KW-0446; KW-0547; KW-0539; KW-0597; KW-1267; KW-1185; KW-0677; KW-0723; KW-0808			MOD_RES 1; /note="N-acetylmethionine"; /evidence="ECO:0007744|PubMed:22814378"; MOD_RES 19; /note="Phosphoserine"; /evidence="ECO:0000250|UniProtKB:Q8CEE6"; MOD_RES 34; /note="Phosphothreonine"; /evidence="ECO:0000250|UniProtKB:Q8CEE6"; MOD_RES 582; /note="Phosphoserine"; /evidence="ECO:0007744|PubMed:23186163"; MOD_RES 939; /note="Phosphoserine"; /evidence="ECO:0007744|PubMed:23186163"; MOD_RES 1161; /note="Phosphothreonine; by autocatalysis"; /evidence="ECO:0000269|PubMed:11459942"; MOD_RES 1165; /note="Phosphothreonine; by autocatalysis"; /evidence="ECO:0000269|PubMed:11459942"	PTM: Autophosphorylated on Thr-1161 and Thr-1165. Autophosphorylation is activated by phospholipids. {ECO:0000269|PubMed:11459942}.				Q96RG2;	Q96RG2;	ENST00000234040.9 [Q96RG2-1];ENST00000358649.8 [Q96RG2-2];ENST00000403638.7 [Q96RG2-4];ENST00000405260.5 [Q96RG2-1];ENST00000544142.5 [Q96RG2-1];	23178;	KOG0583;KOG1152;		IPR011009;IPR000014;IPR035965;IPR000719;IPR017441;IPR008271;	PF13426;PF00069;	GO:0004674; GO:0005524; GO:0005634; GO:0005737; GO:0005829; GO:0006468; GO:0035091; GO:0035556; GO:0043576; GO:0045719; GO:0045727; GO:0046777; GO:0070092; GO:0097009; GO:0106310; GO:0000166; GO:0002791; GO:0003674; GO:0003824; GO:0004672; GO:0005488; GO:0005543; GO:0005575; GO:0005622; GO:0005623; GO:0005979; GO:0006109; GO:0006417; GO:0006793; GO:0006796; GO:0006807; GO:0008144; GO:0008150; GO:0008152; GO:0008289; GO:0009889; GO:0009890; GO:0009891; GO:0009892; GO:0009893; GO:0009987; GO:0010468; GO:0010556; GO:0010557; GO:0010558; GO:0010604; GO:0010605; GO:0010608; GO:0010628; GO:0010646; GO:0010675; GO:0010677; GO:0010817; GO:0010906; GO:0010962; GO:0016301; GO:0016310; GO:0016740; GO:0016772; GO:0016773; GO:0017076; GO:0019222; GO:0019538; GO:0023051; GO:0030554; GO:0031323; GO:0031324; GO:0031325; GO:0031326; GO:0031327; GO:0031328; GO:0032501; GO:0032553; GO:0032555; GO:0032559; GO:0032879; GO:0032881; GO:0032885; GO:0034248; GO:0034250; GO:0035639; GO:0036094; GO:0036211; GO:0042592; GO:0043167; GO:0043168; GO:0043170; GO:0043226; GO:0043227; GO:0043229; GO:0043231; GO:0043255; GO:0043412; GO:0043467; GO:0044237; GO:0044238; GO:0044260; GO:0044424; GO:0044444; GO:0044464; GO:0045912; GO:0046883; GO:0048518; GO:0048519; GO:0048522; GO:0048523; GO:0048871; GO:0050789; GO:0050794; GO:0051046; GO:0051049; GO:0051171; GO:0051173; GO:0051239; GO:0051246; GO:0051247; GO:0060255; GO:0062012; GO:0065007; GO:0065008; GO:0070873; GO:0070874; GO:0071704; GO:0080090; GO:0090087; GO:0090276; GO:0097159; GO:0097367; GO:0140096; GO:1901265; GO:1901363; GO:1901564; GO:1903530; GO:2000112; GO:2000113	T	hsa:23178;;hsa:23235;hsa:11040;hsa:5292;hsa:150094;hsa:102724428	hsa04922;hsa05200|hsa05221;hsa04630|hsa04933|hsa05200|hsa05206|hsa05221;hsa04922;hsa04922	SIK2, LOH11CR1I, QIK, SIK-2, SNF1LK2; salt inducible kinase 2;PIM2; Pim-2 proto-oncogene, serine/threonine kinase;PIM1, PIM; Pim-1 proto-oncogene, serine/threonine kinase;SIK1, DEE30, MSK, SIK, SIK-1, SIK1B, SNF1LK; salt inducible kinase 1;SIK, SIK-1, SIK1, SIK1B, SNF1LK; salt inducible kinase 1B (putative)	Glucagon signaling pathway;Pathways in cancer|Acute myeloid leukemia;JAK-STAT signaling pathway|AGE-RAGE signaling pathway in diabetic complications|Pathways in cancer|MicroRNAs in cancer|Acute myeloid leukemia;Glucagon signaling pathway;Glucagon signaling pathway	9606.ENSP00000351475	Nucleus, Cytosol_Nucleus, Cytosol, Cytosol_Peroxisome	protein serine/threonine kinase activity; ATP binding; nucleus; cytoplasm; cytosol; protein phosphorylation; phosphatidylinositol binding; intracellular signal transduction; regulation of respiratory gaseous exchange; negative regulation of glycogen biosynthetic process; positive regulation of translation; protein autophosphorylation; regulation of glucagon secretion; energy homeostasis; protein serine kinase activity; nucleotide binding; regulation of peptide secretion; molecular_function; catalytic activity; protein kinase activity; binding; phospholipid binding; cellular_component; intracellular anatomical structure; obsolete cell; regulation of glycogen biosynthetic process; regulation of carbohydrate metabolic process; regulation of translation; phosphorus metabolic process; phosphate-containing compound metabolic process; obsolete nitrogen compound metabolic process; obsolete drug binding; biological_process; metabolic process; lipid binding; regulation of biosynthetic process; negative regulation of biosynthetic process; positive regulation of biosynthetic process; negative regulation of metabolic process; positive regulation of metabolic process; cellular process; regulation of gene expression; regulation of macromolecule biosynthetic process; positive regulation of macromolecule biosynthetic process; negative regulation of macromolecule biosynthetic process; positive regulation of macromolecule metabolic process; negative regulation of macromolecule metabolic process; post-transcriptional regulation of gene expression; positive regulation of gene expression; regulation of cell communication; obsolete regulation of cellular carbohydrate metabolic process; obsolete negative regulation of cellular carbohydrate metabolic process; regulation of hormone levels; regulation of glucose metabolic process; regulation of glucan biosynthetic process; kinase activity; phosphorylation; transferase activity; transferase activity, transferring phosphorus-containing groups; phosphotransferase activity, alcohol group as acceptor; purine nucleotide binding; regulation of metabolic process; protein metabolic process; regulation of signaling; adenyl nucleotide binding; obsolete regulation of cellular metabolic process; obsolete negative regulation of cellular metabolic process; obsolete positive regulation of cellular metabolic process; obsolete regulation of cellular biosynthetic process; obsolete negative regulation of cellular biosynthetic process; obsolete positive regulation of cellular biosynthetic process; multicellular organismal process; ribonucleotide binding; purine ribonucleotide binding; adenyl ribonucleotide binding; regulation of localization; regulation of polysaccharide metabolic process; regulation of polysaccharide biosynthetic process; regulation of amide metabolic process; positive regulation of amide metabolic process; purine ribonucleoside triphosphate binding; small molecule binding; protein modification process; homeostatic process; ion binding; anion binding; macromolecule metabolic process; organelle; membrane-bounded organelle; intracellular organelle; intracellular membrane-bounded organelle; regulation of carbohydrate biosynthetic process; macromolecule modification; regulation of generation of precursor metabolites and energy; obsolete cellular metabolic process; primary metabolic process; obsolete cellular macromolecule metabolic process; obsolete intracellular part; obsolete cytoplasmic part; obsolete cell part; negative regulation of carbohydrate metabolic process; regulation of hormone secretion; positive regulation of biological process; negative regulation of biological process; positive regulation of cellular process; negative regulation of cellular process; multicellular organismal-level homeostasis; regulation of biological process; regulation of cellular process; regulation of secretion; regulation of transport; obsolete regulation of nitrogen compound metabolic process; obsolete positive regulation of nitrogen compound metabolic process; regulation of multicellular organismal process; regulation of protein metabolic process; positive regulation of protein metabolic process; regulation of macromolecule metabolic process; regulation of small molecule metabolic process; biological regulation; regulation of biological quality; regulation of glycogen metabolic process; negative regulation of glycogen metabolic process; obsolete organic substance metabolic process; regulation of primary metabolic process; regulation of peptide transport; regulation of peptide hormone secretion; obsolete organic cyclic compound binding; carbohydrate derivative binding; catalytic activity, acting on a protein; nucleoside phosphate binding; heterocyclic compound binding; obsolete organonitrogen compound metabolic process; regulation of secretion by cell; obsolete regulation of cellular macromolecule biosynthetic process; obsolete negative regulation of cellular macromolecule biosynthetic process
Q9H3L0	69.8967	63.3344	70.7517	55.7611	66.737	66.5331	67.9942	63.0104	0.31252	0.303309	0.58666	0.109823	1.0791	1.0791	0.521736	none	MMADHC	Cobalamin trafficking protein CblD	reviewed	MMAD_HUMAN	MMADHC C2orf25 CL25022 HSPC161 My011	Homo sapiens (Human)	296			3D-structure;Acetylation;Cytoplasm;Disease variant;Mitochondrion;Proteomics identification;Reference proteome;Transit peptide	KW-0002; KW-0007; KW-0963; KW-0225; KW-0496; KW-1267; KW-1185; KW-0809			MOD_RES 203; /note="N6-acetyllysine"; /evidence="ECO:0007744|PubMed:19608861"					Q9H3L0;	Q9H3L0;	ENST00000303319.10;ENST00000428879.5;	27249;	KOG3994;	R-HSA-3359473;R-HSA-9759218;	IPR019362;	PF10229;	GO:0005737; GO:0005739; GO:0005829; GO:0009235; GO:0140104; GO:0005575; GO:0005622; GO:0005623; GO:0006725; GO:0006732; GO:0006766; GO:0006767; GO:0006807; GO:0008150; GO:0008152; GO:0009058; GO:0009108; GO:0009987; GO:0033013; GO:0043226; GO:0043227; GO:0043229; GO:0043231; GO:0044237; GO:0044249; GO:0044281; GO:0044424; GO:0044444; GO:0044464; GO:0046483; GO:0051186; GO:0051188; GO:0071704; GO:1901360; GO:1901564	S	hsa:27249	hsa04980	MMADHC, C2orf25, CL25022, HMAD, MACD, MAHCD, cblD; metabolism of cobalamin associated D	Cobalamin transport and metabolism	9606.ENSP00000389060	Mitochondrion, Cytosol_Nucleus, Nucleus, Cytosol	cytoplasm; mitochondrion; cytosol; cobalamin metabolic process; molecular carrier activity; cellular_component; intracellular anatomical structure; obsolete cell; obsolete cellular aromatic compound metabolic process; obsolete coenzyme metabolic process; vitamin metabolic process; obsolete water-soluble vitamin metabolic process; obsolete nitrogen compound metabolic process; biological_process; metabolic process; biosynthetic process; obsolete coenzyme biosynthetic process; cellular process; tetrapyrrole metabolic process; organelle; membrane-bounded organelle; intracellular organelle; intracellular membrane-bounded organelle; obsolete cellular metabolic process; obsolete cellular biosynthetic process; small molecule metabolic process; obsolete intracellular part; obsolete cytoplasmic part; obsolete cell part; obsolete heterocycle metabolic process; obsolete cofactor metabolic process; obsolete cofactor biosynthetic process; obsolete organic substance metabolic process; obsolete organic cyclic compound metabolic process; obsolete organonitrogen compound metabolic process
O14939	830.468	655.443	656.477	571.895	540.993	737.57	714.129	616.819	0.312697	0.761231	0.951585	0.211337	1.15776	1.15776	0.521925	none	PLD2	Phospholipase D2	reviewed	PLD2_HUMAN	PLD2	Homo sapiens (Human)	933		3.1.4.4	3D-structure;Alternative splicing;Cell membrane;Hydrolase;Lipid degradation;Lipid metabolism;Lipoprotein;Membrane;Phosphoprotein;Proteomics identification;Reference proteome;Repeat	KW-0002; KW-0025; KW-1003; KW-0378; KW-0442; KW-0443; KW-0449; KW-0472; KW-0597; KW-1267; KW-1185; KW-0677				PTM: Phosphorylated by FGR. {ECO:0000250|UniProtKB:P70498}.				O14939;	O14939;	ENST00000263088.11 [O14939-1];ENST00000572940.5 [O14939-4];	5338;	KOG1329;	R-HSA-1483148;R-HSA-1483166;R-HSA-2029485;R-HSA-9013149;R-HSA-9013404;	IPR011993;IPR001849;IPR025202;IPR001736;IPR016555;IPR015679;IPR001683;IPR036871;	PF00614;PF13091;PF00787;	GO:0002031; GO:0004630; GO:0005789; GO:0005886; GO:0006654; GO:0007010; GO:0007264; GO:0009395; GO:0031410; GO:0031526; GO:0035091; GO:0036465; GO:0038096; GO:0060627; GO:0098793; GO:0000139; GO:0000302; GO:0001666; GO:0001775; GO:0002029; GO:0002252; GO:0002253; GO:0002263; GO:0002274; GO:0002275; GO:0002283; GO:0002366; GO:0002376; GO:0002429; GO:0002431; GO:0002433; GO:0002443; GO:0002444; GO:0002446; GO:0002682; GO:0002684; GO:0002694; GO:0002696; GO:0002697; GO:0002699; GO:0002703; GO:0002705; GO:0002757; GO:0002764; GO:0002768; GO:0002886; GO:0002888; GO:0003674; GO:0003824; GO:0004620; GO:0005080; GO:0005488; GO:0005515; GO:0005543; GO:0005575; GO:0005622; GO:0005623; GO:0005634; GO:0005737; GO:0005768; GO:0005770; GO:0005783; GO:0005794; GO:0005901; GO:0005903; GO:0006629; GO:0006644; GO:0006650; GO:0006793; GO:0006796; GO:0006810; GO:0006887; GO:0006897; GO:0006898; GO:0006909; GO:0006928; GO:0006935; GO:0006950; GO:0006955; GO:0006979; GO:0006996; GO:0007154; GO:0007165; GO:0007166; GO:0007265; GO:0007275; GO:0007399; GO:0008081; GO:0008150; GO:0008152; GO:0008277; GO:0008289; GO:0008610; GO:0008654; GO:0009056; GO:0009058; GO:0009605; GO:0009628; GO:0009636; GO:0009719; GO:0009725; GO:0009966; GO:0009967; GO:0009968; GO:0009987; GO:0010008; GO:0010033; GO:0010035; GO:0010243; GO:0010646; GO:0010647; GO:0010648; GO:0012505; GO:0012506; GO:0014066; GO:0014068; GO:0014070; GO:0016020; GO:0016042; GO:0016043; GO:0016192; GO:0016298; GO:0016324; GO:0016787; GO:0016788; GO:0017157; GO:0019637; GO:0019899; GO:0019900; GO:0019901; GO:0022008; GO:0022401; GO:0023051; GO:0023052; GO:0023056; GO:0023057; GO:0023058; GO:0030027; GO:0030030; GO:0030100; GO:0030139; GO:0030141; GO:0030154; GO:0030155; GO:0030182; GO:0030334; GO:0030335; GO:0030659; GO:0030667; GO:0031090; GO:0031175; GO:0031252; GO:0031253; GO:0031344; GO:0031623; GO:0031902; GO:0031982; GO:0031984; GO:0032386; GO:0032388; GO:0032501; GO:0032502; GO:0032530; GO:0032534; GO:0032879; GO:0032940; GO:0033003; GO:0033005; GO:0033006; GO:0033008; GO:0035556; GO:0035579; GO:0036230; GO:0036293; GO:0038093; GO:0038094; GO:0040011; GO:0040012; GO:0040017; GO:0042119; GO:0042175; GO:0042221; GO:0042330; GO:0042383; GO:0042542; GO:0042578; GO:0042581; GO:0042995; GO:0043112; GO:0043167; GO:0043168; GO:0043170; GO:0043226; GO:0043227; GO:0043229; GO:0043231; GO:0043299; GO:0043300; GO:0043302; GO:0043304; GO:0043306; GO:0043312; GO:0043434; GO:0044087; GO:0044237; GO:0044238; GO:0044242; GO:0044248; GO:0044249; GO:0044255; GO:0044260; GO:0044422; GO:0044424; GO:0044425; GO:0044431; GO:0044432; GO:0044433; GO:0044440; GO:0044444; GO:0044446; GO:0044456; GO:0044459; GO:0044463; GO:0044464; GO:0044853; GO:0045017; GO:0045055; GO:0045121; GO:0045177; GO:0045202; GO:0045321; GO:0045744; GO:0045785; GO:0045807; GO:0045921; GO:0046434; GO:0046473; GO:0046474; GO:0046486; GO:0046677; GO:0046903; GO:0048017; GO:0048259; GO:0048260; GO:0048468; GO:0048471; GO:0048518; GO:0048519; GO:0048522; GO:0048523; GO:0048583; GO:0048584; GO:0048585; GO:0048666; GO:0048699; GO:0048731; GO:0048856; GO:0048869; GO:0048870; GO:0050776; GO:0050778; GO:0050789; GO:0050794; GO:0050865; GO:0050867; GO:0050896; GO:0051046; GO:0051047; GO:0051049; GO:0051050; GO:0051128; GO:0051130; GO:0051179; GO:0051234; GO:0051270; GO:0051272; GO:0051641; GO:0051649; GO:0051674; GO:0051716; GO:0060341; GO:0060491; GO:0065007; GO:0070290; GO:0070482; GO:0070820; GO:0070821; GO:0071704; GO:0071840; GO:0071944; GO:0090407; GO:0097458; GO:0097708; GO:0098588; GO:0098590; GO:0098657; GO:0098791; GO:0098827; GO:0098857; GO:0098862; GO:0099503; GO:0099504; GO:0120025; GO:0120032; GO:0120035; GO:0120036; GO:0120038; GO:1901575; GO:1901576; GO:1901652; GO:1901698; GO:1901700; GO:1902531; GO:1902533; GO:1903305; GO:1903307; GO:1903530; GO:1903532; GO:2000145; GO:2000147	I	hsa:5338	hsa00564|hsa00565|hsa01100|hsa04014|hsa04024|hsa04071|hsa04072|hsa04144|hsa04666|hsa04724|hsa04912|hsa04928|hsa05200|hsa05208|hsa05212|hsa05231	PLD2, PLD1C; phospholipase D2	Glycerophospholipid metabolism|Ether lipid metabolism|Metabolic pathways|Ras signaling pathway|cAMP signaling pathway|Sphingolipid signaling pathway|Phospholipase D signaling pathway|Endocytosis|Fc gamma R-mediated phagocytosis|Glutamatergic synapse|GnRH signaling pathway|Parathyroid hormone synthesis, secretion and action|Pathways in cancer|Chemical carcinogenesis - reactive oxygen species|Pancreatic cancer|Choline metabolism in cancer	9606.ENSP00000263088	Nucleus, Mitochondrion	G protein-coupled receptor internalization; phospholipase D activity; endoplasmic reticulum membrane; plasma membrane; phosphatidic acid biosynthetic process; cytoskeleton organization; small GTPase-mediated signal transduction; phospholipid catabolic process; cytoplasmic vesicle; brush border membrane; phosphatidylinositol binding; synaptic vesicle recycling; Fc-gamma receptor signaling pathway involved in phagocytosis; regulation of vesicle-mediated transport; presynapse; Golgi membrane; response to reactive oxygen species; response to hypoxia; cell activation; desensitization of G protein-coupled receptor signaling pathway; immune effector process; activation of immune response; cell activation involved in immune response; myeloid leukocyte activation; myeloid cell activation involved in immune response; neutrophil activation involved in immune response; leukocyte activation involved in immune response; immune system process; immune response-activating cell surface receptor signaling pathway; Fc receptor mediated stimulatory signaling pathway; immune response-regulating cell surface receptor signaling pathway involved in phagocytosis; leukocyte mediated immunity; myeloid leukocyte mediated immunity; neutrophil mediated immunity; regulation of immune system process; positive regulation of immune system process; regulation of leukocyte activation; positive regulation of leukocyte activation; regulation of immune effector process; positive regulation of immune effector process; regulation of leukocyte mediated immunity; positive regulation of leukocyte mediated immunity; immune response-activating signaling pathway; immune response-regulating signaling pathway; immune response-regulating cell surface receptor signaling pathway; regulation of myeloid leukocyte mediated immunity; positive regulation of myeloid leukocyte mediated immunity; molecular_function; catalytic activity; phospholipase activity; protein kinase C binding; binding; protein binding; phospholipid binding; cellular_component; intracellular anatomical structure; obsolete cell; nucleus; cytoplasm; endosome; late endosome; endoplasmic reticulum; Golgi apparatus; caveola; brush border; lipid metabolic process; phospholipid metabolic process; glycerophospholipid metabolic process; phosphorus metabolic process; phosphate-containing compound metabolic process; transport; exocytosis; endocytosis; receptor-mediated endocytosis; phagocytosis; obsolete movement of cell or subcellular component; chemotaxis; response to stress; immune response; response to oxidative stress; organelle organization; cell communication; signal transduction; cell surface receptor signaling pathway; Ras protein signal transduction; multicellular organism development; nervous system development; phosphoric diester hydrolase activity; biological_process; metabolic process; regulation of G protein-coupled receptor signaling pathway; lipid binding; lipid biosynthetic process; phospholipid biosynthetic process; catabolic process; biosynthetic process; response to external stimulus; response to abiotic stimulus; response to toxic substance; response to endogenous stimulus; response to hormone; regulation of signal transduction; positive regulation of signal transduction; negative regulation of signal transduction; cellular process; endosome membrane; obsolete response to organic substance; obsolete response to inorganic substance; obsolete response to organonitrogen compound; regulation of cell communication; positive regulation of cell communication; negative regulation of cell communication; endomembrane system; vesicle membrane; obsolete regulation of phosphatidylinositol 3-kinase signaling; obsolete positive regulation of phosphatidylinositol 3-kinase signaling; obsolete response to organic cyclic compound; membrane; lipid catabolic process; cellular component organization; vesicle-mediated transport; lipase activity; apical plasma membrane; hydrolase activity; hydrolase activity, acting on ester bonds; regulation of exocytosis; organophosphate metabolic process; enzyme binding; kinase binding; protein kinase binding; neurogenesis; negative adaptation of signaling pathway; regulation of signaling; signaling; positive regulation of signaling; negative regulation of signaling; adaptation of signaling pathway; lamellipodium; cell projection organization; regulation of endocytosis; endocytic vesicle; secretory granule; cell differentiation; regulation of cell adhesion; neuron differentiation; regulation of cell migration; positive regulation of cell migration; cytoplasmic vesicle membrane; secretory granule membrane; organelle membrane; neuron projection development; cell leading edge; cell projection membrane; regulation of cell projection organization; receptor internalization; late endosome membrane; vesicle; organelle subcompartment; regulation of intracellular transport; positive regulation of intracellular transport; multicellular organismal process; developmental process; regulation of microvillus organization; regulation of microvillus assembly; regulation of localization; secretion by cell; regulation of mast cell activation; positive regulation of mast cell activation; regulation of mast cell activation involved in immune response; positive regulation of mast cell activation involved in immune response; intracellular signal transduction; specific granule membrane; granulocyte activation; response to decreased oxygen levels; Fc receptor signaling pathway; Fc-gamma receptor signaling pathway; locomotion; regulation of locomotion; positive regulation of locomotion; neutrophil activation; nuclear outer membrane-endoplasmic reticulum membrane network; response to chemical; taxis; sarcolemma; response to hydrogen peroxide; phosphoric ester hydrolase activity; specific granule; cell projection; receptor metabolic process; ion binding; anion binding; macromolecule metabolic process; organelle; membrane-bounded organelle; intracellular organelle; intracellular membrane-bounded organelle; leukocyte degranulation; regulation of leukocyte degranulation; positive regulation of leukocyte degranulation; regulation of mast cell degranulation; positive regulation of mast cell degranulation; neutrophil degranulation; response to peptide hormone; regulation of cellular component biogenesis; obsolete cellular metabolic process; primary metabolic process; obsolete cellular lipid catabolic process; obsolete cellular catabolic process; obsolete cellular biosynthetic process; obsolete cellular lipid metabolic process; obsolete cellular macromolecule metabolic process; obsolete organelle part; obsolete intracellular part; obsolete membrane part; obsolete Golgi apparatus part; obsolete endoplasmic reticulum part; obsolete cytoplasmic vesicle part; obsolete endosomal part; obsolete cytoplasmic part; obsolete intracellular organelle part; obsolete synapse part; obsolete plasma membrane part; obsolete cell projection part; obsolete cell part; plasma membrane raft; glycerolipid biosynthetic process; regulated exocytosis; membrane raft; apical part of cell; synapse; leukocyte activation; negative regulation of G protein-coupled receptor signaling pathway; positive regulation of cell adhesion; positive regulation of endocytosis; positive regulation of exocytosis; organophosphate catabolic process; phosphatidic acid metabolic process; glycerophospholipid biosynthetic process; glycerolipid metabolic process; response to antibiotic; secretion; obsolete inositol lipid-mediated signaling; regulation of receptor-mediated endocytosis; positive regulation of receptor-mediated endocytosis; cell development; perinuclear region of cytoplasm; positive regulation of biological process; negative regulation of biological process; positive regulation of cellular process; negative regulation of cellular process; regulation of response to stimulus; positive regulation of response to stimulus; negative regulation of response to stimulus; neuron development; generation of neurons; system development; anatomical structure development; cellular developmental process; cell motility; regulation of immune response; positive regulation of immune response; regulation of biological process; regulation of cellular process; regulation of cell activation; positive regulation of cell activation; response to stimulus; regulation of secretion; positive regulation of secretion; regulation of transport; positive regulation of transport; regulation of cellular component organization; positive regulation of cellular component organization; localization; establishment of localization; obsolete regulation of cellular component movement; obsolete positive regulation of cellular component movement; cellular localization; establishment of localization in cell; localization of cell; cellular response to stimulus; regulation of cellular localization; regulation of cell projection assembly; biological regulation; N-acylphosphatidylethanolamine-specific phospholipase D activity; response to oxygen levels; tertiary granule; tertiary granule membrane; obsolete organic substance metabolic process; cellular component organization or biogenesis; cell periphery; organophosphate biosynthetic process; obsolete neuron part; intracellular vesicle; bounding membrane of organelle; plasma membrane region; import into cell; Golgi apparatus subcompartment; endoplasmic reticulum subcompartment; membrane microdomain; cluster of actin-based cell projections; secretory vesicle; synaptic vesicle cycle; plasma membrane bounded cell projection; regulation of plasma membrane bounded cell projection assembly; regulation of plasma membrane bounded cell projection organization; plasma membrane bounded cell projection organization; obsolete plasma membrane bounded cell projection part; obsolete organic substance catabolic process; obsolete organic substance biosynthetic process; response to peptide; response to nitrogen compound; response to oxygen-containing compound; regulation of intracellular signal transduction; positive regulation of intracellular signal transduction; regulation of regulated secretory pathway; positive regulation of regulated secretory pathway; regulation of secretion by cell; positive regulation of secretion by cell; regulation of cell motility; positive regulation of cell motility
Q9Y2M5	31.8004	39.9961	28.4566	16.3018	27.0708	34.8367	33.4177	26.0697	0.313203	0.862668	0.575793	0.358237	1.28186	1.28186	0.522565	none	KLHL20	Kelch-like protein 20	reviewed	KLH20_HUMAN	KLHL20 KLEIP KLHLX	Homo sapiens (Human)	609			3D-structure;Actin-binding;Alternative splicing;Cell projection;Cytoplasm;Golgi apparatus;Kelch repeat;Nucleus;Protein transport;Proteomics identification;Reference proteome;Repeat;Transport;Ubl conjugation pathway	KW-0002; KW-0009; KW-0025; KW-0966; KW-0963; KW-0333; KW-0880; KW-0539; KW-0653; KW-1267; KW-1185; KW-0677; KW-0813; KW-0833								Q9Y2M5;	Q9Y2M5;	ENST00000209884.5 [Q9Y2M5-1];	27252;	KOG4441;	R-HSA-8951664;R-HSA-983168;	IPR011705;IPR017096;IPR000210;IPR015915;IPR006652;IPR011333;	PF07707;PF00651;PF01344;PF24681;	GO:0003779; GO:0004842; GO:0005737; GO:0005794; GO:0005802; GO:0005829; GO:0006895; GO:0007010; GO:0015031; GO:0015629; GO:0016567; GO:0016605; GO:0019964; GO:0030424; GO:0030425; GO:0031463; GO:0035455; GO:0043066; GO:0043161; GO:0048471; GO:1990390; GO:1990756; GO:0000151; GO:0000209; GO:0003674; GO:0003824; GO:0005488; GO:0005515; GO:0005575; GO:0005622; GO:0005623; GO:0005634; GO:0005654; GO:0005856; GO:0006508; GO:0006511; GO:0006807; GO:0006810; GO:0006892; GO:0006996; GO:0008092; GO:0008104; GO:0008150; GO:0008152; GO:0008582; GO:0009056; GO:0009057; GO:0009987; GO:0010033; GO:0010498; GO:0010941; GO:0012505; GO:0015833; GO:0016043; GO:0016192; GO:0016482; GO:0016604; GO:0016740; GO:0019538; GO:0019787; GO:0019941; GO:0019955; GO:0019961; GO:0030163; GO:0031461; GO:0031974; GO:0031981; GO:0031984; GO:0032446; GO:0032991; GO:0033036; GO:0034097; GO:0036211; GO:0036477; GO:0040008; GO:0042221; GO:0042802; GO:0042803; GO:0042886; GO:0042981; GO:0042995; GO:0043005; GO:0043067; GO:0043069; GO:0043170; GO:0043226; GO:0043227; GO:0043228; GO:0043229; GO:0043231; GO:0043232; GO:0043233; GO:0043412; GO:0043632; GO:0043687; GO:0044087; GO:0044237; GO:0044238; GO:0044248; GO:0044260; GO:0044265; GO:0044422; GO:0044424; GO:0044428; GO:0044431; GO:0044444; GO:0044446; GO:0044451; GO:0044463; GO:0044464; GO:0045184; GO:0045886; GO:0045926; GO:0046907; GO:0046983; GO:0048193; GO:0048519; GO:0048523; GO:0048638; GO:0048640; GO:0050789; GO:0050793; GO:0050794; GO:0050803; GO:0050807; GO:0050896; GO:0051093; GO:0051128; GO:0051129; GO:0051179; GO:0051234; GO:0051239; GO:0051241; GO:0051603; GO:0051641; GO:0051649; GO:0051865; GO:0051960; GO:0051961; GO:0051963; GO:0051964; GO:0060548; GO:0065007; GO:0065008; GO:0070013; GO:0070647; GO:0071702; GO:0071704; GO:0071705; GO:0071840; GO:0097447; GO:0097458; GO:0098791; GO:0120025; GO:0120038; GO:0140096; GO:1901564; GO:1901565; GO:1901575; GO:1902494; GO:1904396; GO:1904397; GO:1905809; GO:1990234; GO:2000026	T	hsa:27252;;hsa:9817;hsa:55958;hsa:90293;hsa:604;hsa:8405	hsa04120|hsa05012|hsa05200|hsa05208|hsa05225|hsa05418;hsa04120;hsa04120;hsa04068|hsa05202|hsa05207;hsa04340	KEAP1, INrf2, KLHL19; kelch like ECH associated protein 1;KLHL9; kelch like family member 9;KLHL13, BKLHD2, KIAA1309; kelch like family member 13;BCL6, BCL5, BCL6A, LAZ3, ZBTB27, ZNF51; BCL6 transcription repressor;SPOP, BTBD32, NEDMACE, NEDMIDF, NSDVS1, NSDVS2, TEF2; speckle type BTB/POZ protein	Ubiquitin mediated proteolysis|Parkinson disease|Pathways in cancer|Chemical carcinogenesis - reactive oxygen species|Hepatocellular carcinoma|Fluid shear stress and atherosclerosis;Ubiquitin mediated proteolysis;Ubiquitin mediated proteolysis;FoxO signaling pathway|Transcriptional misregulation in cancer|Chemical carcinogenesis - receptor activation;Hedgehog signaling pathway	9606.ENSP00000209884	Nucleus	actin binding; ubiquitin-protein transferase activity; cytoplasm; Golgi apparatus; trans-Golgi network; cytosol; Golgi to endosome transport; cytoskeleton organization; protein transport; actin cytoskeleton; protein ubiquitination; PML body; type II interferon binding; axon; dendrite; Cul3-RING ubiquitin ligase complex; response to interferon-alpha; negative regulation of apoptotic process; proteasome-mediated ubiquitin-dependent protein catabolic process; perinuclear region of cytoplasm; protein K33-linked ubiquitination; ubiquitin-like ligase-substrate adaptor activity; ubiquitin ligase complex; protein polyubiquitination; molecular_function; catalytic activity; binding; protein binding; cellular_component; intracellular anatomical structure; obsolete cell; nucleus; nucleoplasm; cytoskeleton; proteolysis; ubiquitin-dependent protein catabolic process; obsolete nitrogen compound metabolic process; transport; post-Golgi vesicle-mediated transport; organelle organization; cytoskeletal protein binding; intracellular protein localization; biological_process; metabolic process; regulation of synaptic assembly at neuromuscular junction; catabolic process; macromolecule catabolic process; cellular process; obsolete response to organic substance; proteasomal protein catabolic process; obsolete regulation of cell death; endomembrane system; peptide transport; cellular component organization; vesicle-mediated transport; cytosolic transport; nuclear body; transferase activity; protein metabolic process; ubiquitin-like protein transferase activity; modification-dependent protein catabolic process; cytokine binding; interferon binding; protein catabolic process; cullin-RING ubiquitin ligase complex; membrane-enclosed lumen; nuclear lumen; organelle subcompartment; protein modification by small protein conjugation; protein-containing complex; macromolecule localization; response to cytokine; protein modification process; somatodendritic compartment; regulation of growth; response to chemical; identical protein binding; protein homodimerization activity; amide transport; regulation of apoptotic process; cell projection; neuron projection; regulation of programmed cell death; negative regulation of programmed cell death; macromolecule metabolic process; organelle; membrane-bounded organelle; membraneless organelle; intracellular organelle; intracellular membrane-bounded organelle; intracellular membraneless organelle; organelle lumen; macromolecule modification; modification-dependent macromolecule catabolic process; post-translational protein modification; regulation of cellular component biogenesis; obsolete cellular metabolic process; primary metabolic process; obsolete cellular catabolic process; obsolete cellular macromolecule metabolic process; obsolete cellular macromolecule catabolic process; obsolete organelle part; obsolete intracellular part; obsolete nuclear part; obsolete Golgi apparatus part; obsolete cytoplasmic part; obsolete intracellular organelle part; obsolete nucleoplasm part; obsolete cell projection part; obsolete cell part; establishment of protein localization; negative regulation of synaptic assembly at neuromuscular junction; negative regulation of growth; intracellular transport; protein dimerization activity; Golgi vesicle transport; negative regulation of biological process; negative regulation of cellular process; regulation of developmental growth; negative regulation of developmental growth; regulation of biological process; regulation of developmental process; regulation of cellular process; regulation of synapse structure or activity; regulation of synapse organization; response to stimulus; negative regulation of developmental process; regulation of cellular component organization; negative regulation of cellular component organization; localization; establishment of localization; regulation of multicellular organismal process; negative regulation of multicellular organismal process; proteolysis involved in protein catabolic process; cellular localization; establishment of localization in cell; protein autoubiquitination; regulation of nervous system development; negative regulation of nervous system development; regulation of synapse assembly; negative regulation of synapse assembly; obsolete negative regulation of cell death; biological regulation; regulation of biological quality; intracellular organelle lumen; protein modification by small protein conjugation or removal; obsolete organic substance transport; obsolete organic substance metabolic process; nitrogen compound transport; cellular component organization or biogenesis; dendritic tree; obsolete neuron part; Golgi apparatus subcompartment; plasma membrane bounded cell projection; obsolete plasma membrane bounded cell projection part; catalytic activity, acting on a protein; obsolete organonitrogen compound metabolic process; obsolete organonitrogen compound catabolic process; obsolete organic substance catabolic process; catalytic complex; regulation of neuromuscular junction development; negative regulation of neuromuscular junction development; negative regulation of synapse organization; transferase complex; regulation of multicellular organismal development
Q8TD17	20.1999	38.6877	25.436	25.309	22.1328	15.2762	28.1079	20.906	0.313215	0.404095	0.446815	0.427058	1.34449	1.34449	0.522565	none	ZNF398	Zinc finger protein 398	reviewed	ZN398_HUMAN	ZNF398 KIAA1339 ZER6	Homo sapiens (Human)	642			Activator;Alternative splicing;DNA-binding;Isopeptide bond;Metal-binding;Nucleus;Proteomics identification;Reference proteome;Repeat;Transcription;Transcription regulation;Ubl conjugation;Zinc;Zinc-finger	KW-0010; KW-0025; KW-0238; KW-1017; KW-0479; KW-0539; KW-1267; KW-1185; KW-0677; KW-0804; KW-0805; KW-0832; KW-0862; KW-0863								Q8TD17;	Q8TD17;	ENST00000426851.6 [Q8TD17-2];ENST00000475153.6 [Q8TD17-1];ENST00000483892.5 [Q8TD17-2];ENST00000491174.1 [Q8TD17-2];	57541;	KOG1721;	R-HSA-212436;	IPR003655;IPR001909;IPR036051;IPR036236;IPR013087;	PF01352;PF00096;PF13913;	GO:0000977; GO:0000981; GO:0005634; GO:0006355; GO:0006357; GO:0008270; GO:0045893; GO:0003674; GO:0003676; GO:0003677; GO:0003700; GO:0005488; GO:0005575; GO:0005622; GO:0005623; GO:0006139; GO:0006351; GO:0006725; GO:0006807; GO:0008150; GO:0008152; GO:0009058; GO:0009059; GO:0009889; GO:0009891; GO:0009893; GO:0009987; GO:0010467; GO:0010468; GO:0010556; GO:0010557; GO:0010604; GO:0010628; GO:0016070; GO:0018130; GO:0019219; GO:0019222; GO:0019438; GO:0031323; GO:0031325; GO:0031326; GO:0031328; GO:0032774; GO:0034641; GO:0034645; GO:0034654; GO:0043167; GO:0043169; GO:0043170; GO:0043226; GO:0043227; GO:0043229; GO:0043231; GO:0044237; GO:0044238; GO:0044249; GO:0044260; GO:0044271; GO:0044424; GO:0044464; GO:0045935; GO:0046483; GO:0046872; GO:0048518; GO:0048522; GO:0050789; GO:0050794; GO:0051171; GO:0051173; GO:0051252; GO:0051254; GO:0060255; GO:0065007; GO:0071704; GO:0080090; GO:0090304; GO:0097159; GO:0097659; GO:0140110; GO:1901360; GO:1901362; GO:1901363; GO:1901576; GO:1902680; GO:1903506; GO:1903508; GO:2000112; GO:2001141	K	hsa:57541;;hsa:56979;hsa:7709;hsa:10782;hsa:7629;hsa:7702	hsa00310|hsa01100;hsa04110|hsa05200|hsa05202|hsa05222;hsa04722;hsa04980;hsa04980	PRDM9, KMT8B, MEISETZ, MSBP3, PFM6, ZNF899; PR/SET domain 9;ZBTB17, MIZ-1, ZNF151, ZNF60, pHZ-67; zinc finger and BTB domain containing 17;ZNF274, HFB101, ZF2, ZKSCAN19, ZSCAN51; zinc finger protein 274;ZNF76, D6S229E, ZNF523, Zfp523; zinc finger protein 76;ZNF143, SBF, STAF, pHZ-1; zinc finger protein 143	Lysine degradation|Metabolic pathways;Cell cycle|Pathways in cancer|Transcriptional misregulation in cancer|Small cell lung cancer;Neurotrophin signaling pathway;Cobalamin transport and metabolism;Cobalamin transport and metabolism	9606.ENSP00000420418	Nucleus, Cytosol_Nucleus	RNA polymerase II transcription regulatory region sequence-specific DNA binding; DNA-binding transcription factor activity, RNA polymerase II-specific; nucleus; regulation of DNA-templated transcription; regulation of transcription by RNA polymerase II; zinc ion binding; positive regulation of DNA-templated transcription; molecular_function; nucleic acid binding; DNA binding; DNA-binding transcription factor activity; binding; cellular_component; intracellular anatomical structure; obsolete cell; nucleobase-containing compound metabolic process; DNA-templated transcription; obsolete cellular aromatic compound metabolic process; obsolete nitrogen compound metabolic process; biological_process; metabolic process; biosynthetic process; macromolecule biosynthetic process; regulation of biosynthetic process; positive regulation of biosynthetic process; positive regulation of metabolic process; cellular process; gene expression; regulation of gene expression; regulation of macromolecule biosynthetic process; positive regulation of macromolecule biosynthetic process; positive regulation of macromolecule metabolic process; positive regulation of gene expression; RNA metabolic process; obsolete heterocycle biosynthetic process; regulation of nucleobase-containing compound metabolic process; regulation of metabolic process; obsolete aromatic compound biosynthetic process; obsolete regulation of cellular metabolic process; obsolete positive regulation of cellular metabolic process; obsolete regulation of cellular biosynthetic process; obsolete positive regulation of cellular biosynthetic process; RNA biosynthetic process; obsolete cellular nitrogen compound metabolic process; obsolete cellular macromolecule biosynthetic process; nucleobase-containing compound biosynthetic process; ion binding; cation binding; macromolecule metabolic process; organelle; membrane-bounded organelle; intracellular organelle; intracellular membrane-bounded organelle; obsolete cellular metabolic process; primary metabolic process; obsolete cellular biosynthetic process; obsolete cellular macromolecule metabolic process; obsolete cellular nitrogen compound biosynthetic process; obsolete intracellular part; obsolete cell part; positive regulation of nucleobase-containing compound metabolic process; obsolete heterocycle metabolic process; metal ion binding; positive regulation of biological process; positive regulation of cellular process; regulation of biological process; regulation of cellular process; obsolete regulation of nitrogen compound metabolic process; obsolete positive regulation of nitrogen compound metabolic process; regulation of RNA metabolic process; positive regulation of RNA metabolic process; regulation of macromolecule metabolic process; biological regulation; obsolete organic substance metabolic process; regulation of primary metabolic process; nucleic acid metabolic process; obsolete organic cyclic compound binding; obsolete nucleic acid-templated transcription; transcription regulator activity; obsolete organic cyclic compound metabolic process; obsolete organic cyclic compound biosynthetic process; heterocyclic compound binding; obsolete organic substance biosynthetic process; positive regulation of RNA biosynthetic process; obsolete regulation of nucleic acid-templated transcription; obsolete positive regulation of nucleic acid-templated transcription; obsolete regulation of cellular macromolecule biosynthetic process; regulation of RNA biosynthetic process
P52952	67.2149	83.9007	91.0589	76.778	64.6498	73.3206	80.7248	71.5828	0.313271	0.8186	0.41166	0.173399	1.12771	1.12771	0.522565	none	NKX2-5	Homeobox protein Nkx-2.5	reviewed	NKX25_HUMAN	NKX2-5 CSX NKX2.5 NKX2E	Homo sapiens (Human)	324			3D-structure;Alternative splicing;Atrial septal defect;Congenital hypothyroidism;Developmental protein;Disease variant;DNA-binding;Homeobox;Nucleus;Proteomics identification;Reference proteome	KW-0002; KW-0025; KW-0976; KW-0984; KW-0217; KW-0225; KW-0238; KW-0371; KW-0539; KW-1267; KW-1185								P52952;	P52952;	ENST00000329198.5 [P52952-1];ENST00000424406.2 [P52952-3];ENST00000521848.1 [P52952-2];	1482;	KOG0842;	R-HSA-2032785;R-HSA-5578768;R-HSA-9733709;	IPR001356;IPR020479;IPR017970;IPR050394;IPR009057;	PF00046;	GO:0000122; GO:0000785; GO:0000976; GO:0000978; GO:0000981; GO:0001216; GO:0001228; GO:0001570; GO:0001947; GO:0003007; GO:0003148; GO:0003161; GO:0003162; GO:0003166; GO:0003168; GO:0003180; GO:0003211; GO:0003221; GO:0003222; GO:0003228; GO:0003278; GO:0003285; GO:0003342; GO:0003350; GO:0003677; GO:0003682; GO:0003700; GO:0005634; GO:0005654; GO:0005667; GO:0005829; GO:0006355; GO:0006357; GO:0006366; GO:0007507; GO:0007512; GO:0008284; GO:0010628; GO:0010667; GO:0010765; GO:0010832; GO:0030097; GO:0030154; GO:0030855; GO:0030878; GO:0032991; GO:0032993; GO:0035050; GO:0042803; GO:0043066; GO:0043565; GO:0045666; GO:0045823; GO:0045892; GO:0045893; GO:0045944; GO:0048536; GO:0050673; GO:0050679; GO:0051891; GO:0055005; GO:0055008; GO:0055013; GO:0055014; GO:0055015; GO:0055117; GO:0060037; GO:0060038; GO:0060043; GO:0060048; GO:0060261; GO:0060347; GO:0060411; GO:0060412; GO:0060413; GO:0060928; GO:0060929; GO:0060971; GO:0061629; GO:0090090; GO:0090575; GO:1903779; GO:1904019; GO:1904036; GO:1990664; GO:1990837; GO:0000302; GO:0000977; GO:0000987; GO:0000988; GO:0000989; GO:0001067; GO:0001076; GO:0001190; GO:0001568; GO:0001944; GO:0002009; GO:0002028; GO:0002376; GO:0002520; GO:0003002; GO:0003008; GO:0003012; GO:0003013; GO:0003015; GO:0003143; GO:0003151; GO:0003164; GO:0003165; GO:0003205; GO:0003206; GO:0003207; GO:0003208; GO:0003209; GO:0003215; GO:0003229; GO:0003230; GO:0003231; GO:0003279; GO:0003281; GO:0003283; GO:0003292; GO:0003343; GO:0003674; GO:0003676; GO:0003690; GO:0003712; GO:0005488; GO:0005515; GO:0005575; GO:0005622; GO:0005623; GO:0005737; GO:0006139; GO:0006351; GO:0006725; GO:0006807; GO:0006915; GO:0006936; GO:0006937; GO:0006941; GO:0006942; GO:0006950; GO:0006979; GO:0006996; GO:0007010; GO:0007154; GO:0007165; GO:0007166; GO:0007167; GO:0007178; GO:0007267; GO:0007275; GO:0007368; GO:0007389; GO:0007399; GO:0007423; GO:0007492; GO:0007517; GO:0008015; GO:0008016; GO:0008134; GO:0008150; GO:0008152; GO:0008219; GO:0008283; GO:0009058; GO:0009059; GO:0009636; GO:0009653; GO:0009719; GO:0009725; GO:0009790; GO:0009792; GO:0009799; GO:0009855; GO:0009887; GO:0009888; GO:0009889; GO:0009890; GO:0009891; GO:0009892; GO:0009893; GO:0009966; GO:0009968; GO:0009987; GO:0010033; GO:0010035; GO:0010467; GO:0010468; GO:0010556; GO:0010557; GO:0010558; GO:0010604; GO:0010605; GO:0010629; GO:0010646; GO:0010648; GO:0010656; GO:0010660; GO:0010662; GO:0010664; GO:0010665; GO:0010720; GO:0010735; GO:0010736; GO:0010830; GO:0010927; GO:0010941; GO:0010959; GO:0012501; GO:0014070; GO:0014706; GO:0014855; GO:0016043; GO:0016055; GO:0016070; GO:0016202; GO:0018130; GO:0019219; GO:0019222; GO:0019438; GO:0019899; GO:0022008; GO:0022607; GO:0023051; GO:0023052; GO:0023057; GO:0030029; GO:0030036; GO:0030111; GO:0030178; GO:0030239; GO:0030509; GO:0031032; GO:0031323; GO:0031324; GO:0031325; GO:0031326; GO:0031327; GO:0031328; GO:0031334; GO:0032355; GO:0032501; GO:0032502; GO:0032774; GO:0032879; GO:0032989; GO:0033002; GO:0033554; GO:0033993; GO:0034599; GO:0034614; GO:0034641; GO:0034645; GO:0034654; GO:0035051; GO:0035239; GO:0035265; GO:0035270; GO:0035295; GO:0040007; GO:0040008; GO:0042127; GO:0042221; GO:0042542; GO:0042692; GO:0042693; GO:0042802; GO:0042826; GO:0042981; GO:0043009; GO:0043067; GO:0043069; GO:0043170; GO:0043226; GO:0043227; GO:0043229; GO:0043231; GO:0043254; GO:0043269; GO:0043270; GO:0043586; GO:0044057; GO:0044085; GO:0044087; GO:0044089; GO:0044237; GO:0044238; GO:0044249; GO:0044260; GO:0044271; GO:0044422; GO:0044424; GO:0044428; GO:0044446; GO:0044464; GO:0045165; GO:0045214; GO:0045595; GO:0045596; GO:0045597; GO:0045664; GO:0045934; GO:0045935; GO:0046483; GO:0046620; GO:0046677; GO:0046982; GO:0046983; GO:0048468; GO:0048513; GO:0048514; GO:0048518; GO:0048519; GO:0048522; GO:0048523; GO:0048534; GO:0048562; GO:0048568; GO:0048583; GO:0048585; GO:0048589; GO:0048598; GO:0048634; GO:0048638; GO:0048644; GO:0048646; GO:0048699; GO:0048729; GO:0048731; GO:0048732; GO:0048738; GO:0048856; GO:0048869; GO:0050767; GO:0050769; GO:0050789; GO:0050793; GO:0050794; GO:0050896; GO:0051049; GO:0051050; GO:0051093; GO:0051094; GO:0051128; GO:0051130; GO:0051146; GO:0051147; GO:0051148; GO:0051153; GO:0051154; GO:0051171; GO:0051172; GO:0051173; GO:0051239; GO:0051240; GO:0051252; GO:0051253; GO:0051254; GO:0051716; GO:0051890; GO:0051960; GO:0051962; GO:0055001; GO:0055002; GO:0055003; GO:0055006; GO:0055007; GO:0055010; GO:0055011; GO:0055012; GO:0055017; GO:0055021; GO:0055024; GO:0060047; GO:0060070; GO:0060255; GO:0060260; GO:0060284; GO:0060343; GO:0060415; GO:0060419; GO:0060420; GO:0060429; GO:0060485; GO:0060537; GO:0060548; GO:0060561; GO:0060562; GO:0060828; GO:0060841; GO:0060911; GO:0060920; GO:0060922; GO:0060923; GO:0060926; GO:0060927; GO:0060932; GO:0060972; GO:0061061; GO:0061371; GO:0061383; GO:0061384; GO:0065007; GO:0070301; GO:0070848; GO:0070887; GO:0070925; GO:0071236; GO:0071310; GO:0071363; GO:0071495; GO:0071704; GO:0071772; GO:0071773; GO:0071840; GO:0072359; GO:0080090; GO:0090257; GO:0090304; GO:0097159; GO:0097237; GO:0097435; GO:0097659; GO:0140110; GO:0198738; GO:1901360; GO:1901362; GO:1901363; GO:1901576; GO:1901700; GO:1901701; GO:1901861; GO:1902679; GO:1902680; GO:1902742; GO:1903506; GO:1903507; GO:1903508; GO:1903522; GO:1903524; GO:1905114; GO:1905207; GO:1905209; GO:2000026; GO:2000112; GO:2000113; GO:2000142; GO:2000144; GO:2000736; GO:2000738; GO:2001141	K	hsa:1482;;hsa:4821;hsa:4824;hsa:4488;hsa:4487;hsa:30012	hsa04950;hsa05200|hsa05215;hsa05166;hsa05166;hsa05202	NKX2-2, NKX2.2, NKX2B; NK2 homeobox 2;NKX3-1, BAPX2, NKX3, NKX3.1, NKX3A; NK3 homeobox 1;MSX2, CRS2, FPP, HOX8, MSH, PFM, PFM1; msh homeobox 2;MSX1, ECTD3, HOX7, HYD1, STHAG1; msh homeobox 1;TLX3, HOX11L2, RNX; T cell leukemia homeobox 3	Maturity onset diabetes of the young;Pathways in cancer|Prostate cancer;Human T-cell leukemia virus 1 infection;Human T-cell leukemia virus 1 infection;Transcriptional misregulation in cancer	9606.ENSP00000327758	Nucleus	negative regulation of transcription by RNA polymerase II; chromatin; transcription cis-regulatory region binding; RNA polymerase II cis-regulatory region sequence-specific DNA binding; DNA-binding transcription factor activity, RNA polymerase II-specific; DNA-binding transcription activator activity; DNA-binding transcription activator activity, RNA polymerase II-specific; vasculogenesis; heart looping; heart morphogenesis; outflow tract septum morphogenesis; cardiac conduction system development; atrioventricular node development; bundle of His development; Purkinje myocyte differentiation; aortic valve morphogenesis; cardiac ventricle formation; right ventricular cardiac muscle tissue morphogenesis; ventricular trabecula myocardium morphogenesis; atrial cardiac muscle tissue development; apoptotic process involved in heart morphogenesis; septum secundum development; proepicardium development; pulmonary myocardium development; DNA binding; chromatin binding; DNA-binding transcription factor activity; nucleus; nucleoplasm; transcription regulator complex; cytosol; regulation of DNA-templated transcription; regulation of transcription by RNA polymerase II; transcription by RNA polymerase II; heart development; adult heart development; positive regulation of cell population proliferation; positive regulation of gene expression; negative regulation of cardiac muscle cell apoptotic process; positive regulation of sodium ion transport; negative regulation of myotube differentiation; hemopoiesis; cell differentiation; epithelial cell differentiation; thyroid gland development; protein-containing complex; protein-DNA complex; embryonic heart tube development; protein homodimerization activity; negative regulation of apoptotic process; sequence-specific DNA binding; positive regulation of neuron differentiation; positive regulation of heart contraction; negative regulation of DNA-templated transcription; positive regulation of DNA-templated transcription; positive regulation of transcription by RNA polymerase II; spleen development; epithelial cell proliferation; positive regulation of epithelial cell proliferation; positive regulation of cardioblast differentiation; ventricular cardiac myofibril assembly; cardiac muscle tissue morphogenesis; cardiac muscle cell development; atrial cardiac muscle cell development; ventricular cardiac muscle cell development; regulation of cardiac muscle contraction; pharyngeal system development; cardiac muscle cell proliferation; regulation of cardiac muscle cell proliferation; cardiac muscle contraction; positive regulation of transcription initiation by RNA polymerase II; heart trabecula formation; cardiac septum morphogenesis; ventricular septum morphogenesis; atrial septum morphogenesis; atrioventricular node cell development; atrioventricular node cell fate commitment; embryonic heart tube left/right pattern formation; RNA polymerase II-specific DNA-binding transcription factor binding; negative regulation of canonical Wnt signaling pathway; RNA polymerase II transcription regulator complex; regulation of cardiac conduction; epithelial cell apoptotic process; negative regulation of epithelial cell apoptotic process; Nkx-2.5 complex; sequence-specific double-stranded DNA binding; response to reactive oxygen species; RNA polymerase II transcription regulatory region sequence-specific DNA binding; cis-regulatory region sequence-specific DNA binding; obsolete transcription factor activity, protein binding; obsolete transcription factor activity, transcription factor binding; transcription regulatory region nucleic acid binding; obsolete transcription factor activity, RNA polymerase II transcription factor binding; obsolete transcriptional activator activity, RNA polymerase II transcription factor binding; blood vessel development; vasculature development; morphogenesis of an epithelium; regulation of sodium ion transport; immune system process; immune system development; regionalization; system process; muscle system process; circulatory system process; heart process; embryonic heart tube morphogenesis; outflow tract morphogenesis; His-Purkinje system development; Purkinje myocyte development; cardiac chamber development; cardiac chamber morphogenesis; cardiac chamber formation; cardiac ventricle morphogenesis; cardiac atrium morphogenesis; cardiac right ventricle morphogenesis; ventricular cardiac muscle tissue development; cardiac atrium development; cardiac ventricle development; cardiac septum development; ventricular septum development; atrial septum development; cardiac septum cell differentiation; septum transversum development; molecular_function; nucleic acid binding; double-stranded DNA binding; transcription coregulator activity; binding; protein binding; cellular_component; intracellular anatomical structure; obsolete cell; cytoplasm; nucleobase-containing compound metabolic process; DNA-templated transcription; obsolete cellular aromatic compound metabolic process; obsolete nitrogen compound metabolic process; apoptotic process; muscle contraction; regulation of muscle contraction; striated muscle contraction; regulation of striated muscle contraction; response to stress; response to oxidative stress; organelle organization; cytoskeleton organization; cell communication; signal transduction; cell surface receptor signaling pathway; enzyme-linked receptor protein signaling pathway; cell surface receptor protein serine/threonine kinase signaling pathway; cell-cell signaling; multicellular organism development; determination of left/right symmetry; pattern specification process; nervous system development; sensory organ development; endoderm development; muscle organ development; blood circulation; regulation of heart contraction; transcription factor binding; biological_process; metabolic process; cell death; cell population proliferation; biosynthetic process; macromolecule biosynthetic process; response to toxic substance; anatomical structure morphogenesis; response to endogenous stimulus; response to hormone; embryo development; embryo development ending in birth or egg hatching; specification of symmetry; determination of bilateral symmetry; animal organ morphogenesis; tissue development; regulation of biosynthetic process; negative regulation of biosynthetic process; positive regulation of biosynthetic process; negative regulation of metabolic process; positive regulation of metabolic process; regulation of signal transduction; negative regulation of signal transduction; cellular process; obsolete response to organic substance; obsolete response to inorganic substance; gene expression; regulation of gene expression; regulation of macromolecule biosynthetic process; positive regulation of macromolecule biosynthetic process; negative regulation of macromolecule biosynthetic process; positive regulation of macromolecule metabolic process; negative regulation of macromolecule metabolic process; negative regulation of gene expression; regulation of cell communication; negative regulation of cell communication; negative regulation of muscle cell apoptotic process; regulation of muscle cell apoptotic process; regulation of striated muscle cell apoptotic process; negative regulation of striated muscle cell apoptotic process; regulation of cardiac muscle cell apoptotic process; positive regulation of cell development; obsolete positive regulation of transcription via serum response element binding; serum response element binding; regulation of myotube differentiation; cellular component assembly involved in morphogenesis; obsolete regulation of cell death; regulation of metal ion transport; programmed cell death; obsolete response to organic cyclic compound; striated muscle tissue development; striated muscle cell proliferation; cellular component organization; Wnt signaling pathway; RNA metabolic process; regulation of striated muscle tissue development; obsolete heterocycle biosynthetic process; regulation of nucleobase-containing compound metabolic process; regulation of metabolic process; obsolete aromatic compound biosynthetic process; enzyme binding; neurogenesis; cellular component assembly; regulation of signaling; signaling; negative regulation of signaling; actin filament-based process; actin cytoskeleton organization; regulation of Wnt signaling pathway; negative regulation of Wnt signaling pathway; myofibril assembly; BMP signaling pathway; actomyosin structure organization; obsolete regulation of cellular metabolic process; obsolete negative regulation of cellular metabolic process; obsolete positive regulation of cellular metabolic process; obsolete regulation of cellular biosynthetic process; obsolete negative regulation of cellular biosynthetic process; obsolete positive regulation of cellular biosynthetic process; positive regulation of protein-containing complex assembly; response to estradiol; multicellular organismal process; developmental process; RNA biosynthetic process; regulation of localization; cellular anatomical entity morphogenesis; muscle cell proliferation; cellular response to stress; response to lipid; cellular response to oxidative stress; cellular response to reactive oxygen species; obsolete cellular nitrogen compound metabolic process; obsolete cellular macromolecule biosynthetic process; nucleobase-containing compound biosynthetic process; cardiocyte differentiation; tube morphogenesis; organ growth; endocrine system development; tube development; growth; regulation of growth; regulation of cell population proliferation; response to chemical; response to hydrogen peroxide; muscle cell differentiation; muscle cell fate commitment; identical protein binding; histone deacetylase binding; regulation of apoptotic process; chordate embryonic development; regulation of programmed cell death; negative regulation of programmed cell death; macromolecule metabolic process; organelle; membrane-bounded organelle; intracellular organelle; intracellular membrane-bounded organelle; regulation of protein-containing complex assembly; regulation of monoatomic ion transport; positive regulation of monoatomic ion transport; tongue development; regulation of system process; cellular component biogenesis; regulation of cellular component biogenesis; positive regulation of cellular component biogenesis; obsolete cellular metabolic process; primary metabolic process; obsolete cellular biosynthetic process; obsolete cellular macromolecule metabolic process; obsolete cellular nitrogen compound biosynthetic process; obsolete organelle part; obsolete intracellular part; obsolete nuclear part; obsolete intracellular organelle part; obsolete cell part; cell fate commitment; sarcomere organization; regulation of cell differentiation; negative regulation of cell differentiation; positive regulation of cell differentiation; regulation of neuron differentiation; negative regulation of nucleobase-containing compound metabolic process; positive regulation of nucleobase-containing compound metabolic process; obsolete heterocycle metabolic process; regulation of organ growth; response to antibiotic; protein heterodimerization activity; protein dimerization activity; cell development; animal organ development; blood vessel morphogenesis; positive regulation of biological process; negative regulation of biological process; positive regulation of cellular process; negative regulation of cellular process; hematopoietic or lymphoid organ development; embryonic organ morphogenesis; embryonic organ development; regulation of response to stimulus; negative regulation of response to stimulus; developmental growth; embryonic morphogenesis; regulation of muscle organ development; regulation of developmental growth; muscle organ morphogenesis; anatomical structure formation involved in morphogenesis; generation of neurons; tissue morphogenesis; system development; gland development; cardiac muscle tissue development; anatomical structure development; cellular developmental process; regulation of neurogenesis; positive regulation of neurogenesis; regulation of biological process; regulation of developmental process; regulation of cellular process; response to stimulus; regulation of transport; positive regulation of transport; negative regulation of developmental process; positive regulation of developmental process; regulation of cellular component organization; positive regulation of cellular component organization; striated muscle cell differentiation; regulation of muscle cell differentiation; negative regulation of muscle cell differentiation; regulation of striated muscle cell differentiation; negative regulation of striated muscle cell differentiation; obsolete regulation of nitrogen compound metabolic process; obsolete negative regulation of nitrogen compound metabolic process; obsolete positive regulation of nitrogen compound metabolic process; regulation of multicellular organismal process; positive regulation of multicellular organismal process; regulation of RNA metabolic process; negative regulation of RNA metabolic process; positive regulation of RNA metabolic process; cellular response to stimulus; regulation of cardioblast differentiation; regulation of nervous system development; positive regulation of nervous system development; muscle cell development; striated muscle cell development; cardiac myofibril assembly; cardiac cell development; cardiac muscle cell differentiation; ventricular cardiac muscle tissue morphogenesis; atrial cardiac muscle cell differentiation; ventricular cardiac muscle cell differentiation; cardiac muscle tissue growth; regulation of cardiac muscle tissue growth; regulation of cardiac muscle tissue development; heart contraction; canonical Wnt signaling pathway; regulation of macromolecule metabolic process; regulation of transcription initiation by RNA polymerase II; regulation of cell development; trabecula formation; muscle tissue morphogenesis; heart growth; regulation of heart growth; epithelium development; mesenchyme development; muscle tissue development; obsolete negative regulation of cell death; apoptotic process involved in morphogenesis; epithelial tube morphogenesis; regulation of canonical Wnt signaling pathway; venous blood vessel development; cardiac cell fate commitment; cardiac pacemaker cell differentiation; atrioventricular node cell differentiation; cardiac muscle cell fate commitment; cardiac pacemaker cell development; cardiac pacemaker cell fate commitment; His-Purkinje system cell differentiation; left/right pattern formation; muscle structure development; determination of heart left/right asymmetry; trabecula morphogenesis; heart trabecula morphogenesis; biological regulation; cellular response to hydrogen peroxide; response to growth factor; cellular response to chemical stimulus; organelle assembly; cellular response to antibiotic; obsolete cellular response to organic substance; cellular response to growth factor stimulus; cellular response to endogenous stimulus; obsolete organic substance metabolic process; response to BMP; cellular response to BMP stimulus; cellular component organization or biogenesis; circulatory system development; regulation of primary metabolic process; regulation of muscle system process; nucleic acid metabolic process; obsolete organic cyclic compound binding; cellular response to toxic substance; supramolecular fiber organization; obsolete nucleic acid-templated transcription; transcription regulator activity; obsolete cell-cell signaling by wnt; obsolete organic cyclic compound metabolic process; obsolete organic cyclic compound biosynthetic process; heterocyclic compound binding; obsolete organic substance biosynthetic process; response to oxygen-containing compound; cellular response to oxygen-containing compound; regulation of muscle tissue development; negative regulation of RNA biosynthetic process; positive regulation of RNA biosynthetic process; apoptotic process involved in development; obsolete regulation of nucleic acid-templated transcription; obsolete negative regulation of nucleic acid-templated transcription; obsolete positive regulation of nucleic acid-templated transcription; regulation of blood circulation; positive regulation of blood circulation; obsolete cell surface receptor signaling pathway involved in cell-cell signaling; regulation of cardiocyte differentiation; positive regulation of cardiocyte differentiation; regulation of multicellular organismal development; obsolete regulation of cellular macromolecule biosynthetic process; obsolete negative regulation of cellular macromolecule biosynthetic process; regulation of DNA-templated transcription initiation; positive regulation of DNA-templated transcription initiation; regulation of stem cell differentiation; positive regulation of stem cell differentiation; regulation of RNA biosynthetic process
Q6P1M0	463.733	443.723	481.897	511.32	441.296	606.258	463.118	519.625	0.313527	0.116429	0.104074	-0.166091	0.891254	-1.12201	0.522885	none	SLC27A4	Long-chain fatty acid transport protein 4	reviewed	S27A4_HUMAN	SLC27A4 ACSVL4 FATP4	Homo sapiens (Human)	643		6.2.1.-; 6.2.1.15; 6.2.1.3	Alternative splicing;Disease variant;Endoplasmic reticulum;Fatty acid metabolism;Ichthyosis;Ligase;Lipid metabolism;Lipid transport;Membrane;Nucleotide-binding;Proteomics identification;Reference proteome;Transmembrane;Transmembrane helix;Transport	KW-0025; KW-0225; KW-0256; KW-0276; KW-0977; KW-0436; KW-0443; KW-0445; KW-0472; KW-0547; KW-1267; KW-1185; KW-0812; KW-1133; KW-0813								Q6P1M0;	Q6P1M0;	ENST00000300456.5 [Q6P1M0-1];ENST00000372870.5 [Q6P1M0-2];	10999;	KOG1179;	R-HSA-5619108;R-HSA-804914;	IPR025110;IPR045851;IPR020845;IPR000873;IPR042099;IPR022272;	PF00501;PF13193;	GO:0000166; GO:0001579; GO:0001676; GO:0004467; GO:0005324; GO:0005783; GO:0005789; GO:0005886; GO:0005902; GO:0006631; GO:0007584; GO:0015245; GO:0015908; GO:0015909; GO:0016020; GO:0031526; GO:0031957; GO:0042760; GO:0043065; GO:0043588; GO:0044381; GO:0044539; GO:0046627; GO:0047676; GO:0051649; GO:0090433; GO:0090434; GO:0150104; GO:1990379; GO:0000038; GO:0001932; GO:0001934; GO:0003674; GO:0003824; GO:0005215; GO:0005319; GO:0005342; GO:0005488; GO:0005515; GO:0005575; GO:0005622; GO:0005623; GO:0005737; GO:0005739; GO:0005829; GO:0005903; GO:0006082; GO:0006575; GO:0006629; GO:0006633; GO:0006644; GO:0006646; GO:0006650; GO:0006654; GO:0006655; GO:0006656; GO:0006658; GO:0006659; GO:0006661; GO:0006793; GO:0006796; GO:0006807; GO:0006810; GO:0006811; GO:0006820; GO:0006869; GO:0006950; GO:0007154; GO:0007165; GO:0007166; GO:0007275; GO:0008028; GO:0008150; GO:0008152; GO:0008509; GO:0008514; GO:0008610; GO:0008654; GO:0009056; GO:0009058; GO:0009062; GO:0009266; GO:0009409; GO:0009605; GO:0009628; GO:0009719; GO:0009725; GO:0009755; GO:0009889; GO:0009890; GO:0009891; GO:0009892; GO:0009893; GO:0009987; GO:0009991; GO:0010033; GO:0010243; GO:0010562; GO:0010563; GO:0010604; GO:0010866; GO:0010867; GO:0010876; GO:0012505; GO:0015075; GO:0015318; GO:0015645; GO:0015711; GO:0015718; GO:0015849; GO:0016042; GO:0016053; GO:0016054; GO:0016405; GO:0016874; GO:0016877; GO:0016878; GO:0019216; GO:0019220; GO:0019221; GO:0019222; GO:0019637; GO:0019752; GO:0022857; GO:0023052; GO:0031224; GO:0031226; GO:0031253; GO:0031323; GO:0031324; GO:0031325; GO:0031326; GO:0031327; GO:0031328; GO:0031399; GO:0031401; GO:0031650; GO:0031652; GO:0031667; GO:0031984; GO:0032048; GO:0032049; GO:0032501; GO:0032502; GO:0032787; GO:0032868; GO:0032870; GO:0033036; GO:0033211; GO:0033674; GO:0034097; GO:0034220; GO:0036094; GO:0042175; GO:0042221; GO:0042325; GO:0042327; GO:0042398; GO:0042592; GO:0042802; GO:0042803; GO:0042995; GO:0043085; GO:0043226; GO:0043227; GO:0043229; GO:0043231; GO:0043434; GO:0043436; GO:0043549; GO:0044093; GO:0044237; GO:0044238; GO:0044242; GO:0044248; GO:0044249; GO:0044255; GO:0044281; GO:0044282; GO:0044283; GO:0044422; GO:0044424; GO:0044425; GO:0044432; GO:0044444; GO:0044446; GO:0044459; GO:0044463; GO:0044464; GO:0045017; GO:0045833; GO:0045834; GO:0045859; GO:0045860; GO:0045936; GO:0045937; GO:0046337; GO:0046394; GO:0046395; GO:0046470; GO:0046471; GO:0046473; GO:0046474; GO:0046486; GO:0046488; GO:0046889; GO:0046890; GO:0046942; GO:0046943; GO:0046983; GO:0048513; GO:0048518; GO:0048519; GO:0048522; GO:0048523; GO:0048731; GO:0048856; GO:0048878; GO:0050789; GO:0050790; GO:0050794; GO:0050896; GO:0051055; GO:0051171; GO:0051173; GO:0051174; GO:0051179; GO:0051234; GO:0051239; GO:0051240; GO:0051246; GO:0051247; GO:0051338; GO:0051347; GO:0051716; GO:0055085; GO:0055088; GO:0055090; GO:0060255; GO:0065007; GO:0065008; GO:0065009; GO:0070328; GO:0070887; GO:0071071; GO:0071072; GO:0071310; GO:0071345; GO:0071495; GO:0071702; GO:0071704; GO:0071900; GO:0071902; GO:0071944; GO:0072329; GO:0072330; GO:0080090; GO:0090207; GO:0090208; GO:0090407; GO:0097159; GO:0097164; GO:0098590; GO:0098656; GO:0098827; GO:0098858; GO:0098862; GO:0120025; GO:0120038; GO:1901265; GO:1901363; GO:1901564; GO:1901566; GO:1901575; GO:1901576; GO:1901652; GO:1901698; GO:1901700; GO:1903725; GO:1903726; GO:1903825; GO:1905039	I	hsa:10999;;hsa:376497;hsa:28965;hsa:11001;hsa:11000	hsa03320|hsa04931|hsa04975;hsa03320|hsa04931|hsa04975;hsa03320|hsa04931;hsa03320|hsa04146|hsa04931;hsa04931	SLC27A4, ACSVL4, FATP4, IPS; solute carrier family 27 member 4;SLC27A1, ACSVL5, FATP, FATP-1, FATP1; solute carrier family 27 member 1;SLC27A6, ACSVL2, FACVL2, FATP6, VLCS-H1; solute carrier family 27 member 6;SLC27A2, ACSVL1, FACVL1, FATP2, HsT17226, VLACS, VLCS, hFACVL1; solute carrier family 27 member 2;SLC27A3, ACSVL3, FATP3, VLCS-3; solute carrier family 27 member 3	PPAR signaling pathway|Insulin resistance|Fat digestion and absorption;PPAR signaling pathway|Insulin resistance|Fat digestion and absorption;PPAR signaling pathway|Insulin resistance;PPAR signaling pathway|Peroxisome|Insulin resistance;Insulin resistance	9606.ENSP00000300456	Extracellular, Plasma Membrane, Mitochondrion, Endoplasmic Reticulum, Golgi Apparatus, Cytosol_Mitochondrion	nucleotide binding; medium-chain fatty acid transport; long-chain fatty acid metabolic process; long-chain fatty acid-CoA ligase activity; long-chain fatty acid transmembrane transporter activity; endoplasmic reticulum; endoplasmic reticulum membrane; plasma membrane; microvillus; fatty acid metabolic process; response to nutrient; fatty acid transmembrane transporter activity; fatty acid transport; long-chain fatty acid transport; membrane; brush border membrane; very long-chain fatty acid-CoA ligase activity; very long-chain fatty acid catabolic process; positive regulation of apoptotic process; skin development; glucose import in response to insulin stimulus; long-chain fatty acid import into cell; negative regulation of insulin receptor signaling pathway; arachidonate-CoA ligase activity; establishment of localization in cell; palmitoyl-CoA ligase activity; oleoyl-CoA ligase activity; transport across blood-brain barrier; lipid transport across blood-brain barrier; very long-chain fatty acid metabolic process; regulation of protein phosphorylation; positive regulation of protein phosphorylation; molecular_function; catalytic activity; transporter activity; lipid transporter activity; organic acid transmembrane transporter activity; binding; protein binding; cellular_component; intracellular anatomical structure; obsolete cell; cytoplasm; mitochondrion; cytosol; brush border; organic acid metabolic process; modified amino acid metabolic process; lipid metabolic process; fatty acid biosynthetic process; phospholipid metabolic process; phosphatidylethanolamine biosynthetic process; glycerophospholipid metabolic process; phosphatidic acid biosynthetic process; phosphatidylglycerol biosynthetic process; phosphatidylcholine biosynthetic process; phosphatidylserine metabolic process; phosphatidylserine biosynthetic process; phosphatidylinositol biosynthetic process; phosphorus metabolic process; phosphate-containing compound metabolic process; obsolete nitrogen compound metabolic process; transport; monoatomic ion transport; monoatomic anion transport; lipid transport; response to stress; cell communication; signal transduction; cell surface receptor signaling pathway; multicellular organism development; monocarboxylic acid transmembrane transporter activity; biological_process; metabolic process; monoatomic anion transmembrane transporter activity; organic anion transmembrane transporter activity; lipid biosynthetic process; phospholipid biosynthetic process; catabolic process; biosynthetic process; fatty acid catabolic process; response to temperature stimulus; response to cold; response to external stimulus; response to abiotic stimulus; response to endogenous stimulus; response to hormone; hormone-mediated signaling pathway; regulation of biosynthetic process; negative regulation of biosynthetic process; positive regulation of biosynthetic process; negative regulation of metabolic process; positive regulation of metabolic process; cellular process; obsolete response to extracellular stimulus; obsolete response to organic substance; obsolete response to organonitrogen compound; positive regulation of phosphorus metabolic process; negative regulation of phosphorus metabolic process; positive regulation of macromolecule metabolic process; regulation of triglyceride biosynthetic process; positive regulation of triglyceride biosynthetic process; lipid localization; endomembrane system; monoatomic ion transmembrane transporter activity; inorganic molecular entity transmembrane transporter activity; fatty acid ligase activity; organic anion transport; monocarboxylic acid transport; organic acid transport; lipid catabolic process; organic acid biosynthetic process; organic acid catabolic process; CoA-ligase activity; ligase activity; ligase activity, forming carbon-sulfur bonds; acid-thiol ligase activity; regulation of lipid metabolic process; regulation of phosphate metabolic process; cytokine-mediated signaling pathway; regulation of metabolic process; organophosphate metabolic process; carboxylic acid metabolic process; transmembrane transporter activity; signaling; obsolete intrinsic component of membrane; obsolete intrinsic component of plasma membrane; cell projection membrane; obsolete regulation of cellular metabolic process; obsolete negative regulation of cellular metabolic process; obsolete positive regulation of cellular metabolic process; obsolete regulation of cellular biosynthetic process; obsolete negative regulation of cellular biosynthetic process; obsolete positive regulation of cellular biosynthetic process; regulation of protein modification process; positive regulation of protein modification process; regulation of heat generation; positive regulation of heat generation; response to nutrient levels; organelle subcompartment; cardiolipin metabolic process; cardiolipin biosynthetic process; multicellular organismal process; developmental process; monocarboxylic acid metabolic process; response to insulin; cellular response to hormone stimulus; macromolecule localization; adiponectin-activated signaling pathway; positive regulation of kinase activity; response to cytokine; monoatomic ion transmembrane transport; small molecule binding; nuclear outer membrane-endoplasmic reticulum membrane network; response to chemical; regulation of phosphorylation; positive regulation of phosphorylation; modified amino acid biosynthetic process; homeostatic process; identical protein binding; protein homodimerization activity; cell projection; positive regulation of catalytic activity; organelle; membrane-bounded organelle; intracellular organelle; intracellular membrane-bounded organelle; response to peptide hormone; oxoacid metabolic process; regulation of kinase activity; positive regulation of molecular function; obsolete cellular metabolic process; primary metabolic process; obsolete cellular lipid catabolic process; obsolete cellular catabolic process; obsolete cellular biosynthetic process; obsolete cellular lipid metabolic process; small molecule metabolic process; small molecule catabolic process; small molecule biosynthetic process; obsolete organelle part; obsolete intracellular part; obsolete membrane part; obsolete endoplasmic reticulum part; obsolete cytoplasmic part; obsolete intracellular organelle part; obsolete plasma membrane part; obsolete cell projection part; obsolete cell part; glycerolipid biosynthetic process; negative regulation of lipid metabolic process; positive regulation of lipid metabolic process; regulation of protein kinase activity; positive regulation of protein kinase activity; negative regulation of phosphate metabolic process; positive regulation of phosphate metabolic process; phosphatidylethanolamine metabolic process; carboxylic acid biosynthetic process; carboxylic acid catabolic process; phosphatidylcholine metabolic process; phosphatidylglycerol metabolic process; phosphatidic acid metabolic process; glycerophospholipid biosynthetic process; glycerolipid metabolic process; phosphatidylinositol metabolic process; positive regulation of lipid biosynthetic process; regulation of lipid biosynthetic process; carboxylic acid transport; carboxylic acid transmembrane transporter activity; protein dimerization activity; animal organ development; positive regulation of biological process; negative regulation of biological process; positive regulation of cellular process; negative regulation of cellular process; system development; anatomical structure development; chemical homeostasis; regulation of biological process; regulation of catalytic activity; regulation of cellular process; response to stimulus; negative regulation of lipid biosynthetic process; obsolete regulation of nitrogen compound metabolic process; obsolete positive regulation of nitrogen compound metabolic process; regulation of phosphorus metabolic process; localization; establishment of localization; regulation of multicellular organismal process; positive regulation of multicellular organismal process; regulation of protein metabolic process; positive regulation of protein metabolic process; regulation of transferase activity; positive regulation of transferase activity; cellular response to stimulus; transmembrane transport; lipid homeostasis; acylglycerol homeostasis; regulation of macromolecule metabolic process; biological regulation; regulation of biological quality; regulation of molecular function; triglyceride homeostasis; cellular response to chemical stimulus; regulation of phospholipid biosynthetic process; negative regulation of phospholipid biosynthetic process; obsolete cellular response to organic substance; cellular response to cytokine stimulus; cellular response to endogenous stimulus; obsolete organic substance transport; obsolete organic substance metabolic process; regulation of protein serine/threonine kinase activity; positive regulation of protein serine/threonine kinase activity; cell periphery; monocarboxylic acid catabolic process; monocarboxylic acid biosynthetic process; regulation of primary metabolic process; regulation of triglyceride metabolic process; positive regulation of triglyceride metabolic process; organophosphate biosynthetic process; obsolete organic cyclic compound binding; ammonium ion metabolic process; plasma membrane region; monoatomic anion transmembrane transport; endoplasmic reticulum subcompartment; actin-based cell projection; cluster of actin-based cell projections; plasma membrane bounded cell projection; obsolete plasma membrane bounded cell projection part; nucleoside phosphate binding; heterocyclic compound binding; obsolete organonitrogen compound metabolic process; obsolete organonitrogen compound biosynthetic process; obsolete organic substance catabolic process; obsolete organic substance biosynthetic process; response to peptide; response to nitrogen compound; response to oxygen-containing compound; regulation of phospholipid metabolic process; negative regulation of phospholipid metabolic process; organic acid transmembrane transport; carboxylic acid transmembrane transport
Q9Y6R4	149.345	156.821	157.82	148.532	167.875	188.228	154.662	168.212	0.313721	0.183023	0.106306	-0.121159	0.919449	-1.08761	0.523102	none	MAP3K4	Mitogen-activated protein kinase kinase kinase 4	reviewed	M3K4_HUMAN	MAP3K4 KIAA0213 MAPKKK4 MEKK4 MTK1	Homo sapiens (Human)	1608	COFACTOR: Name=Mg(2+); Xref=ChEBI:CHEBI:18420;	2.7.11.25	Alternative splicing;ATP-binding;Cytoplasm;Kinase;Magnesium;Metal-binding;Nucleotide-binding;Phosphoprotein;Proteomics identification;Reference proteome;Serine/threonine-protein kinase;Transferase	KW-0025; KW-0067; KW-0963; KW-0418; KW-0460; KW-0479; KW-0547; KW-0597; KW-1267; KW-1185; KW-0723; KW-0808			MOD_RES 84; /note="Phosphoserine"; /evidence="ECO:0000250|UniProtKB:O08648"; MOD_RES 431; /note="Phosphoserine"; /evidence="ECO:0007744|PubMed:23186163"; MOD_RES 447; /note="Phosphothreonine"; /evidence="ECO:0007744|PubMed:23186163"; MOD_RES 456; /note="Phosphoserine"; /evidence="ECO:0007744|PubMed:21406692"; MOD_RES 457; /note="Phosphoserine"; /evidence="ECO:0007744|PubMed:21406692"; MOD_RES 458; /note="Phosphothreonine"; /evidence="ECO:0007744|PubMed:21406692"; MOD_RES 461; /note="Phosphoserine"; /evidence="ECO:0007744|PubMed:21406692"; MOD_RES 481; /note="Phosphoserine"; /evidence="ECO:0007744|PubMed:23186163"; MOD_RES 499; /note="Phosphoserine"; /evidence="ECO:0007744|PubMed:19369195, ECO:0007744|PubMed:23186163"; MOD_RES 1252; /note="Phosphoserine"; /evidence="ECO:0007744|PubMed:23186163"; MOD_RES 1274; /note="Phosphoserine"; /evidence="ECO:0007744|PubMed:23186163"					Q9Y6R4;	Q9Y6R4;	ENST00000366919.6 [Q9Y6R4-2];ENST00000392142.9 [Q9Y6R4-1];	4216;	KOG4645;		IPR011009;IPR050538;IPR045801;IPR000719;IPR017441;IPR008271;	PF19431;PF00069;	GO:0000165; GO:0001890; GO:0004709; GO:0005524; GO:0005737; GO:0010225; GO:0010468; GO:0019100; GO:0032206; GO:0035556; GO:0038066; GO:0043507; GO:0046872; GO:0048471; GO:0060718; GO:0106310; GO:1900745; GO:0000003; GO:0000166; GO:0000186; GO:0001932; GO:0001934; GO:0002251; GO:0002376; GO:0002385; GO:0003002; GO:0003006; GO:0003674; GO:0003824; GO:0004672; GO:0004674; GO:0005488; GO:0005515; GO:0005575; GO:0005622; GO:0005623; GO:0006468; GO:0006793; GO:0006796; GO:0006807; GO:0006810; GO:0006897; GO:0006909; GO:0006911; GO:0006915; GO:0006950; GO:0006955; GO:0006970; GO:0006972; GO:0006979; GO:0007154; GO:0007165; GO:0007275; GO:0007346; GO:0007389; GO:0007530; GO:0007538; GO:0007542; GO:0008144; GO:0008150; GO:0008152; GO:0008219; GO:0008361; GO:0009266; GO:0009314; GO:0009408; GO:0009411; GO:0009416; GO:0009628; GO:0009651; GO:0009799; GO:0009855; GO:0009889; GO:0009891; GO:0009893; GO:0009953; GO:0009966; GO:0009967; GO:0009987; GO:0010035; GO:0010038; GO:0010324; GO:0010556; GO:0010557; GO:0010562; GO:0010604; GO:0010638; GO:0010639; GO:0010646; GO:0010647; GO:0010847; GO:0010941; GO:0012501; GO:0016043; GO:0016192; GO:0016301; GO:0016310; GO:0016740; GO:0016772; GO:0016773; GO:0017076; GO:0018992; GO:0019219; GO:0019220; GO:0019222; GO:0019538; GO:0019899; GO:0019900; GO:0019901; GO:0022414; GO:0023051; GO:0023052; GO:0023056; GO:0030154; GO:0030238; GO:0030554; GO:0031098; GO:0031323; GO:0031325; GO:0031326; GO:0031328; GO:0031399; GO:0031401; GO:0031434; GO:0031445; GO:0031452; GO:0032147; GO:0032204; GO:0032210; GO:0032212; GO:0032501; GO:0032502; GO:0032535; GO:0032553; GO:0032555; GO:0032559; GO:0032872; GO:0032874; GO:0033043; GO:0033044; GO:0033554; GO:0033674; GO:0034605; GO:0034976; GO:0035639; GO:0036094; GO:0036211; GO:0042221; GO:0042325; GO:0042327; GO:0042538; GO:0042981; GO:0043067; GO:0043085; GO:0043167; GO:0043168; GO:0043169; GO:0043170; GO:0043277; GO:0043405; GO:0043406; GO:0043408; GO:0043410; GO:0043412; GO:0043506; GO:0043549; GO:0043652; GO:0044087; GO:0044093; GO:0044237; GO:0044238; GO:0044260; GO:0044424; GO:0044444; GO:0044464; GO:0045793; GO:0045859; GO:0045860; GO:0045935; GO:0045937; GO:0046328; GO:0046330; GO:0046685; GO:0046686; GO:0048262; GO:0048263; GO:0048513; GO:0048518; GO:0048519; GO:0048522; GO:0048523; GO:0048583; GO:0048584; GO:0048608; GO:0048731; GO:0048856; GO:0048869; GO:0050789; GO:0050790; GO:0050794; GO:0050896; GO:0051052; GO:0051054; GO:0051128; GO:0051129; GO:0051130; GO:0051171; GO:0051173; GO:0051174; GO:0051179; GO:0051234; GO:0051246; GO:0051247; GO:0051338; GO:0051347; GO:0051403; GO:0051716; GO:0051726; GO:0051972; GO:0051973; GO:0060255; GO:0060717; GO:0061024; GO:0061458; GO:0065007; GO:0065008; GO:0065009; GO:0070059; GO:0070302; GO:0070304; GO:0070887; GO:0071214; GO:0071241; GO:0071243; GO:0071248; GO:0071276; GO:0071470; GO:0071472; GO:0071474; GO:0071475; GO:0071704; GO:0071840; GO:0071900; GO:0071902; GO:0080090; GO:0080134; GO:0080135; GO:0090066; GO:0097159; GO:0097190; GO:0097193; GO:0097367; GO:0098657; GO:0099024; GO:0104004; GO:0140096; GO:1900744; GO:1901265; GO:1901363; GO:1901564; GO:1902275; GO:1902531; GO:1902533; GO:1903867; GO:1904353; GO:1904355; GO:1904356; GO:1904358; GO:1905268; GO:2000112; GO:2000278; GO:2000573; GO:2001251; GO:2001252	T	hsa:4216;;hsa:4215;hsa:10746;hsa:4214;hsa:9064	hsa04010|hsa04912;hsa04010|hsa04722|hsa04912|hsa05166|hsa05235;hsa04010|hsa04540|hsa04912;hsa04010|hsa04120|hsa04530|hsa04622|hsa04722|hsa04912|hsa04935|hsa05161|hsa05166;hsa04010	MAP3K4, MAPKKK4, MEKK_4, MEKK4, MTK1, PRO0412; mitogen-activated protein kinase kinase kinase 4;MAP3K3, CCM5, MAPKKK3, MEKK3; mitogen-activated protein kinase kinase kinase 3;MAP3K2, MEKK2, MEKK2B; mitogen-activated protein kinase kinase kinase 2;MAP3K1, MAPKKK1, MEKK, MEKK_1, MEKK1, SRXY6; mitogen-activated protein kinase kinase kinase 1;MAP3K6, ASK2, MAPKKK6, MEKK6; mitogen-activated protein kinase kinase kinase 6	MAPK signaling pathway|GnRH signaling pathway;MAPK signaling pathway|Neurotrophin signaling pathway|GnRH signaling pathway|Human T-cell leukemia virus 1 infection|PD-L1 expression and PD-1 checkpoint pathway in cancer;MAPK signaling pathway|Gap junction|GnRH signaling pathway;MAPK signaling pathway|Ubiquitin mediated proteolysis|Tight junction|RIG-I-like receptor signaling pathway|Neurotrophin signaling pathway|GnRH signaling pathway|Growth hormone synthesis, secretion and action|Hepatitis B|Human T-cell leukemia virus 1 infection;MAPK signaling pathway	9606.ENSP00000375986	Plasma Membrane, Extracellular, Cytosol, Cytosol_Peroxisome, Peroxisome, Nucleus, Endoplasmic Reticulum	MAPK cascade; placenta development; MAP kinase kinase kinase activity; ATP binding; cytoplasm; response to UV-C; regulation of gene expression; male germ-line sex determination; positive regulation of telomere maintenance; intracellular signal transduction; p38MAPK cascade; positive regulation of JUN kinase activity; metal ion binding; perinuclear region of cytoplasm; chorionic trophoblast cell differentiation; protein serine kinase activity; positive regulation of p38MAPK cascade; obsolete reproduction; nucleotide binding; obsolete activation of MAPKK activity; regulation of protein phosphorylation; positive regulation of protein phosphorylation; organ or tissue specific immune response; immune system process; mucosal immune response; regionalization; developmental process involved in reproduction; molecular_function; catalytic activity; protein kinase activity; protein serine/threonine kinase activity; binding; protein binding; cellular_component; intracellular anatomical structure; obsolete cell; protein phosphorylation; phosphorus metabolic process; phosphate-containing compound metabolic process; obsolete nitrogen compound metabolic process; transport; endocytosis; phagocytosis; phagocytosis, engulfment; apoptotic process; response to stress; immune response; response to osmotic stress; hyperosmotic response; response to oxidative stress; cell communication; signal transduction; multicellular organism development; regulation of mitotic cell cycle; pattern specification process; sex determination; primary sex determination; primary sex determination, germ-line; obsolete drug binding; biological_process; metabolic process; cell death; regulation of cell size; response to temperature stimulus; response to radiation; response to heat; response to UV; response to light stimulus; response to abiotic stimulus; response to salt stress; specification of symmetry; determination of bilateral symmetry; regulation of biosynthetic process; positive regulation of biosynthetic process; positive regulation of metabolic process; dorsal/ventral pattern formation; regulation of signal transduction; positive regulation of signal transduction; cellular process; obsolete response to inorganic substance; response to metal ion; membrane invagination; regulation of macromolecule biosynthetic process; positive regulation of macromolecule biosynthetic process; positive regulation of phosphorus metabolic process; positive regulation of macromolecule metabolic process; positive regulation of organelle organization; negative regulation of organelle organization; regulation of cell communication; positive regulation of cell communication; obsolete regulation of chromatin assembly; obsolete regulation of cell death; programmed cell death; cellular component organization; vesicle-mediated transport; kinase activity; phosphorylation; transferase activity; transferase activity, transferring phosphorus-containing groups; phosphotransferase activity, alcohol group as acceptor; purine nucleotide binding; germ-line sex determination; regulation of nucleobase-containing compound metabolic process; regulation of phosphate metabolic process; regulation of metabolic process; protein metabolic process; enzyme binding; kinase binding; protein kinase binding; reproductive process; regulation of signaling; signaling; positive regulation of signaling; cell differentiation; male sex determination; adenyl nucleotide binding; stress-activated protein kinase signaling cascade; obsolete regulation of cellular metabolic process; obsolete positive regulation of cellular metabolic process; obsolete regulation of cellular biosynthetic process; obsolete positive regulation of cellular biosynthetic process; regulation of protein modification process; positive regulation of protein modification process; mitogen-activated protein kinase kinase binding; regulation of heterochromatin formation; negative regulation of heterochromatin formation; activation of protein kinase activity; regulation of telomere maintenance; regulation of telomere maintenance via telomerase; positive regulation of telomere maintenance via telomerase; multicellular organismal process; developmental process; regulation of cellular component size; ribonucleotide binding; purine ribonucleotide binding; adenyl ribonucleotide binding; regulation of stress-activated MAPK cascade; positive regulation of stress-activated MAPK cascade; regulation of organelle organization; regulation of chromosome organization; cellular response to stress; positive regulation of kinase activity; cellular response to heat; response to endoplasmic reticulum stress; purine ribonucleoside triphosphate binding; small molecule binding; protein modification process; response to chemical; regulation of phosphorylation; positive regulation of phosphorylation; hyperosmotic salinity response; regulation of apoptotic process; regulation of programmed cell death; positive regulation of catalytic activity; ion binding; anion binding; cation binding; macromolecule metabolic process; apoptotic cell clearance; regulation of MAP kinase activity; positive regulation of MAP kinase activity; regulation of MAPK cascade; positive regulation of MAPK cascade; macromolecule modification; regulation of JUN kinase activity; regulation of kinase activity; engulfment of apoptotic cell; regulation of cellular component biogenesis; positive regulation of molecular function; obsolete cellular metabolic process; primary metabolic process; obsolete cellular macromolecule metabolic process; obsolete intracellular part; obsolete cytoplasmic part; obsolete cell part; positive regulation of cell size; regulation of protein kinase activity; positive regulation of protein kinase activity; positive regulation of nucleobase-containing compound metabolic process; positive regulation of phosphate metabolic process; regulation of JNK cascade; positive regulation of JNK cascade; response to arsenic-containing substance; response to cadmium ion; determination of dorsal/ventral asymmetry; determination of dorsal identity; animal organ development; positive regulation of biological process; negative regulation of biological process; positive regulation of cellular process; negative regulation of cellular process; regulation of response to stimulus; positive regulation of response to stimulus; reproductive structure development; system development; anatomical structure development; cellular developmental process; regulation of biological process; regulation of catalytic activity; regulation of cellular process; response to stimulus; regulation of DNA metabolic process; positive regulation of DNA metabolic process; regulation of cellular component organization; negative regulation of cellular component organization; positive regulation of cellular component organization; obsolete regulation of nitrogen compound metabolic process; obsolete positive regulation of nitrogen compound metabolic process; regulation of phosphorus metabolic process; localization; establishment of localization; regulation of protein metabolic process; positive regulation of protein metabolic process; regulation of transferase activity; positive regulation of transferase activity; stress-activated MAPK cascade; cellular response to stimulus; regulation of cell cycle; obsolete regulation of telomerase activity; obsolete positive regulation of telomerase activity; regulation of macromolecule metabolic process; chorion development; membrane organization; reproductive system development; biological regulation; regulation of biological quality; regulation of molecular function; intrinsic apoptotic signaling pathway in response to endoplasmic reticulum stress; regulation of stress-activated protein kinase signaling cascade; positive regulation of stress-activated protein kinase signaling cascade; cellular response to chemical stimulus; cellular response to abiotic stimulus; obsolete cellular response to inorganic substance; cellular response to arsenic-containing substance; cellular response to metal ion; cellular response to cadmium ion; cellular response to osmotic stress; cellular response to salt stress; cellular hyperosmotic response; cellular hyperosmotic salinity response; obsolete organic substance metabolic process; cellular component organization or biogenesis; regulation of protein serine/threonine kinase activity; positive regulation of protein serine/threonine kinase activity; regulation of primary metabolic process; regulation of response to stress; regulation of cellular response to stress; regulation of anatomical structure size; obsolete organic cyclic compound binding; apoptotic signaling pathway; intrinsic apoptotic signaling pathway; carbohydrate derivative binding; import into cell; plasma membrane invagination; cellular response to environmental stimulus; catalytic activity, acting on a protein; regulation of p38MAPK cascade; nucleoside phosphate binding; heterocyclic compound binding; obsolete organonitrogen compound metabolic process; regulation of chromatin organization; regulation of intracellular signal transduction; positive regulation of intracellular signal transduction; extraembryonic membrane development; regulation of telomere capping; positive regulation of telomere capping; regulation of telomere maintenance via telomere lengthening; positive regulation of telomere maintenance via telomere lengthening; negative regulation of chromatin organization; obsolete regulation of cellular macromolecule biosynthetic process; regulation of DNA biosynthetic process; positive regulation of DNA biosynthetic process; negative regulation of chromosome organization; positive regulation of chromosome organization
Q96BU1	49.7742	55.3455	63.6309	42.1106	62.0229	0.506312	56.2502	34.88	0.313801	0.0488762	0.0972283	0.68946	1.61268	1.61268	0.523129	none	S100PBP	S100P-binding protein	reviewed	S1PBP_HUMAN	S100PBP S100PBPR	Homo sapiens (Human)	408			Alternative splicing;Nucleus;Phosphoprotein;Proteomics identification;Reference proteome	KW-0025; KW-0539; KW-0597; KW-1267; KW-1185			MOD_RES 187; /note="Phosphoserine"; /evidence="ECO:0007744|PubMed:23186163"					Q96BU1;	Q96BU1;	ENST00000373475.10 [Q96BU1-1];ENST00000373476.5 [Q96BU1-1];	64766;	ENOG502S5YT;		IPR026097;	PF15427;	GO:0005634; GO:0005829; GO:0016607; GO:0048306; GO:0003674; GO:0005488; GO:0005515; GO:0005575; GO:0005622; GO:0005623; GO:0005654; GO:0005737; GO:0016604; GO:0031974; GO:0031981; GO:0043226; GO:0043227; GO:0043229; GO:0043231; GO:0043233; GO:0044422; GO:0044424; GO:0044428; GO:0044444; GO:0044446; GO:0044451; GO:0044464; GO:0070013	S	hsa:64766				9606.ENSP00000362574	Nucleus, Cytosol_Nucleus, Cytosol	nucleus; cytosol; nuclear speck; calcium-dependent protein binding; molecular_function; binding; protein binding; cellular_component; intracellular anatomical structure; obsolete cell; nucleoplasm; cytoplasm; nuclear body; membrane-enclosed lumen; nuclear lumen; organelle; membrane-bounded organelle; intracellular organelle; intracellular membrane-bounded organelle; organelle lumen; obsolete organelle part; obsolete intracellular part; obsolete nuclear part; obsolete cytoplasmic part; obsolete intracellular organelle part; obsolete nucleoplasm part; obsolete cell part; intracellular organelle lumen
Q96IW7	55.2918	52.1717	46.6032	70.424	45.5728	65.8405	51.3556	60.6124	0.314099	0.415953	0.200513	-0.239093	0.847278	-1.18025	0.523519	none	SEC22A	Vesicle-trafficking protein SEC22a	reviewed	SC22A_HUMAN	SEC22A SEC22L2	Homo sapiens (Human)	307			Acetylation;Coiled coil;Endoplasmic reticulum;ER-Golgi transport;Membrane;Phosphoprotein;Protein transport;Proteomics identification;Reference proteome;Transmembrane;Transmembrane helix;Transport	KW-0007; KW-0175; KW-0256; KW-0931; KW-0472; KW-0597; KW-0653; KW-1267; KW-1185; KW-0812; KW-1133; KW-0813			MOD_RES 2; /note="N-acetylserine"; /evidence="ECO:0007744|PubMed:22814378"; MOD_RES 6; /note="Phosphoserine"; /evidence="ECO:0007744|PubMed:18669648"; MOD_RES 8; /note="Phosphoserine"; /evidence="ECO:0007744|PubMed:18669648"					Q96IW7;	Q96IW7;	ENST00000309934.4;ENST00000492595.6;	26984;	KOG0862;	R-HSA-204005;	IPR011012;IPR010908;IPR043546;	PF13774;	GO:0005484; GO:0005789; GO:0006888; GO:0015031; GO:0000149; GO:0003674; GO:0005215; GO:0005488; GO:0005515; GO:0005575; GO:0005622; GO:0005623; GO:0005737; GO:0005783; GO:0006810; GO:0006906; GO:0006996; GO:0008104; GO:0008150; GO:0009987; GO:0012505; GO:0015833; GO:0016020; GO:0016043; GO:0016050; GO:0016192; GO:0031201; GO:0031224; GO:0031984; GO:0032991; GO:0033036; GO:0042175; GO:0042886; GO:0043226; GO:0043227; GO:0043229; GO:0043231; GO:0044422; GO:0044424; GO:0044425; GO:0044432; GO:0044444; GO:0044446; GO:0044464; GO:0045184; GO:0046907; GO:0048193; GO:0048280; GO:0048284; GO:0051179; GO:0051234; GO:0051641; GO:0051649; GO:0061024; GO:0061025; GO:0071702; GO:0071705; GO:0071840; GO:0090174; GO:0098796; GO:0098827	U	hsa:26984;;hsa:9554	hsa04130|hsa04145|hsa05134	SEC22B, ERS-24, SEC22L1; SEC22 homolog B, vesicle trafficking protein	SNARE interactions in vesicular transport|Phagosome|Legionellosis	9606.ENSP00000310521	Plasma Membrane, Extracellular, Extracellular_Plasma Membrane	SNAP receptor activity; endoplasmic reticulum membrane; endoplasmic reticulum to Golgi vesicle-mediated transport; protein transport; SNARE binding; molecular_function; transporter activity; binding; protein binding; cellular_component; intracellular anatomical structure; obsolete cell; cytoplasm; endoplasmic reticulum; transport; vesicle fusion; organelle organization; intracellular protein localization; biological_process; cellular process; endomembrane system; peptide transport; membrane; cellular component organization; vesicle organization; vesicle-mediated transport; SNARE complex; obsolete intrinsic component of membrane; organelle subcompartment; protein-containing complex; macromolecule localization; nuclear outer membrane-endoplasmic reticulum membrane network; amide transport; organelle; membrane-bounded organelle; intracellular organelle; intracellular membrane-bounded organelle; obsolete organelle part; obsolete intracellular part; obsolete membrane part; obsolete endoplasmic reticulum part; obsolete cytoplasmic part; obsolete intracellular organelle part; obsolete cell part; establishment of protein localization; intracellular transport; Golgi vesicle transport; vesicle fusion with Golgi apparatus; organelle fusion; localization; establishment of localization; cellular localization; establishment of localization in cell; membrane organization; membrane fusion; obsolete organic substance transport; nitrogen compound transport; cellular component organization or biogenesis; organelle membrane fusion; membrane protein complex; endoplasmic reticulum subcompartment
Q8IWZ3	433.67	423.754	534.45	420.24	405.585	439.447	463.958	421.757	0.314216	0.0154478	0.14502	0.137582	1.10006	1.10006	0.523558	none	ANKHD1	Ankyrin repeat and KH domain-containing protein 1	reviewed	ANKH1_HUMAN	ANKHD1 KIAA1085 MASK VBARP PP2500	Homo sapiens (Human)	2542			Acetylation;Alternative splicing;ANK repeat;Coiled coil;Cytoplasm;Phosphoprotein;Proteomics identification;Reference proteome;Repeat;RNA-binding	KW-0007; KW-0025; KW-0040; KW-0175; KW-0963; KW-0597; KW-1267; KW-1185; KW-0677; KW-0694			MOD_RES 1; /note="N-acetylmethionine"; /evidence="ECO:0007744|PubMed:22814378"; MOD_RES 101; /note="Phosphoserine"; /evidence="ECO:0007744|PubMed:19690332"; MOD_RES 105; /note="Phosphoserine"; /evidence="ECO:0007744|PubMed:24275569"; MOD_RES 803; /note="Phosphoserine"; /evidence="ECO:0007744|PubMed:23186163"; MOD_RES 1540; /note="Phosphoserine"; /evidence="ECO:0007744|PubMed:23186163"; MOD_RES 1553; /note="Phosphothreonine"; /evidence="ECO:0007744|PubMed:23186163"; MOD_RES 1632; /note="Phosphoserine"; /evidence="ECO:0007744|PubMed:23186163"; MOD_RES 1653; /note="Phosphothreonine"; /evidence="ECO:0007744|PubMed:18669648, ECO:0007744|PubMed:23186163"					Q8IWZ3;	Q8IWZ3;	ENST00000360839.7 [Q8IWZ3-1];ENST00000394722.7 [Q8IWZ3-3];ENST00000394723.7 [Q8IWZ3-2];ENST00000616482.4 [Q8IWZ3-5];	54882;	KOG0504;KOG4369;		IPR051631;IPR002110;IPR036770;IPR047374;IPR004087;IPR004088;IPR036612;	PF12796;PF13637;PF00013;	GO:0003723; GO:0005737; GO:0045087; GO:0000785; GO:0001568; GO:0001654; GO:0001745; GO:0001751; GO:0001754; GO:0001817; GO:0001819; GO:0001944; GO:0001955; GO:0002376; GO:0002682; GO:0002684; GO:0002697; GO:0002699; GO:0002831; GO:0002833; GO:0003674; GO:0003676; GO:0003682; GO:0005488; GO:0005515; GO:0005575; GO:0005622; GO:0005623; GO:0005634; GO:0005635; GO:0005694; GO:0006275; GO:0006950; GO:0006952; GO:0006955; GO:0006959; GO:0006996; GO:0007005; GO:0007010; GO:0007154; GO:0007165; GO:0007166; GO:0007167; GO:0007169; GO:0007275; GO:0007346; GO:0007399; GO:0007423; GO:0008150; GO:0009605; GO:0009607; GO:0009617; GO:0009653; GO:0009887; GO:0009889; GO:0009892; GO:0009894; GO:0009895; GO:0009966; GO:0009967; GO:0009987; GO:0010506; GO:0010507; GO:0010556; GO:0010564; GO:0010639; GO:0010646; GO:0010647; GO:0010821; GO:0010823; GO:0010927; GO:0010941; GO:0012505; GO:0016020; GO:0016032; GO:0016043; GO:0019219; GO:0019222; GO:0019730; GO:0019899; GO:0019900; GO:0019901; GO:0021700; GO:0022008; GO:0022607; GO:0023051; GO:0023052; GO:0023056; GO:0030016; GO:0030017; GO:0030018; GO:0030029; GO:0030036; GO:0030154; GO:0030182; GO:0030239; GO:0031032; GO:0031090; GO:0031323; GO:0031324; GO:0031326; GO:0031329; GO:0031330; GO:0031347; GO:0031349; GO:0031430; GO:0031672; GO:0031674; GO:0031965; GO:0031967; GO:0031975; GO:0032101; GO:0032103; GO:0032501; GO:0032502; GO:0032989; GO:0033043; GO:0039531; GO:0039533; GO:0039535; GO:0040011; GO:0042692; GO:0042742; GO:0042981; GO:0043066; GO:0043067; GO:0043069; GO:0043122; GO:0043123; GO:0043207; GO:0043226; GO:0043227; GO:0043228; GO:0043229; GO:0043231; GO:0043232; GO:0043292; GO:0043900; GO:0043902; GO:0044085; GO:0044403; GO:0044419; GO:0044422; GO:0044424; GO:0044427; GO:0044428; GO:0044444; GO:0044446; GO:0044449; GO:0044464; GO:0045088; GO:0045089; GO:0045214; GO:0045595; GO:0045596; GO:0045787; GO:0045931; GO:0046530; GO:0048468; GO:0048513; GO:0048518; GO:0048519; GO:0048522; GO:0048523; GO:0048583; GO:0048584; GO:0048592; GO:0048646; GO:0048699; GO:0048731; GO:0048749; GO:0048856; GO:0048869; GO:0050688; GO:0050776; GO:0050778; GO:0050789; GO:0050793; GO:0050794; GO:0050896; GO:0051052; GO:0051093; GO:0051128; GO:0051129; GO:0051146; GO:0051147; GO:0051148; GO:0051150; GO:0051151; GO:0051171; GO:0051239; GO:0051240; GO:0051704; GO:0051707; GO:0051716; GO:0051726; GO:0055001; GO:0055002; GO:0060255; GO:0060361; GO:0060548; GO:0061061; GO:0065007; GO:0070925; GO:0071695; GO:0071840; GO:0072359; GO:0080090; GO:0080134; GO:0090068; GO:0090596; GO:0097159; GO:0097435; GO:0098542; GO:0099080; GO:0099081; GO:0099512; GO:1900087; GO:1900245; GO:1900246; GO:1901363; GO:1901987; GO:1901989; GO:1901990; GO:1901992; GO:1902531; GO:1902533; GO:1902806; GO:1902808; GO:1903146; GO:1903147; GO:2000045; GO:2000112	T	hsa:404734;hsa:54882;;hsa:287;hsa:288;hsa:286;hsa:57498;hsa:8989	hsa04820|hsa05205;hsa04820|hsa05205;hsa05205;hsa04722;hsa04750	ANK2, ANK-2, CFAP87, FAP87, LQT4, brank-2; ankyrin 2;ANK3, ANKYRIN-G, MRT37; ankyrin 3;ANK1, ANK, SPH1, SPH2, ankyrin-1; ankyrin 1;KIDINS220, ARMS, SINO, VENARG; kinase D interacting substrate 220;TRPA1, ANKTM1, FEPS, FEPS1, p120; transient receptor potential cation channel subfamily A member 1	Cytoskeleton in muscle cells|Proteoglycans in cancer;Cytoskeleton in muscle cells|Proteoglycans in cancer;Proteoglycans in cancer;Neurotrophin signaling pathway;Inflammatory mediator regulation of TRP channels	9606.ENSP00000354085	Plasma Membrane	RNA binding; cytoplasm; innate immune response; chromatin; blood vessel development; eye development; compound eye morphogenesis; compound eye photoreceptor cell differentiation; eye photoreceptor cell differentiation; regulation of cytokine production; positive regulation of cytokine production; vasculature development; blood vessel maturation; immune system process; regulation of immune system process; positive regulation of immune system process; regulation of immune effector process; positive regulation of immune effector process; regulation of response to biotic stimulus; positive regulation of response to biotic stimulus; molecular_function; nucleic acid binding; chromatin binding; binding; protein binding; cellular_component; intracellular anatomical structure; obsolete cell; nucleus; nuclear envelope; chromosome; regulation of DNA replication; response to stress; defense response; immune response; humoral immune response; organelle organization; mitochondrion organization; cytoskeleton organization; cell communication; signal transduction; cell surface receptor signaling pathway; enzyme-linked receptor protein signaling pathway; cell surface receptor protein tyrosine kinase signaling pathway; multicellular organism development; regulation of mitotic cell cycle; nervous system development; sensory organ development; biological_process; response to external stimulus; response to biotic stimulus; response to bacterium; anatomical structure morphogenesis; animal organ morphogenesis; regulation of biosynthetic process; negative regulation of metabolic process; regulation of catabolic process; negative regulation of catabolic process; regulation of signal transduction; positive regulation of signal transduction; cellular process; regulation of autophagy; negative regulation of autophagy; regulation of macromolecule biosynthetic process; regulation of cell cycle process; negative regulation of organelle organization; regulation of cell communication; positive regulation of cell communication; regulation of mitochondrion organization; obsolete negative regulation of mitochondrion organization; cellular component assembly involved in morphogenesis; obsolete regulation of cell death; endomembrane system; membrane; viral process; cellular component organization; regulation of nucleobase-containing compound metabolic process; regulation of metabolic process; antimicrobial humoral response; enzyme binding; kinase binding; protein kinase binding; developmental maturation; neurogenesis; cellular component assembly; regulation of signaling; signaling; positive regulation of signaling; myofibril; sarcomere; Z disc; actin filament-based process; actin cytoskeleton organization; cell differentiation; neuron differentiation; myofibril assembly; actomyosin structure organization; organelle membrane; obsolete regulation of cellular metabolic process; obsolete negative regulation of cellular metabolic process; obsolete regulation of cellular biosynthetic process; obsolete regulation of cellular catabolic process; obsolete negative regulation of cellular catabolic process; regulation of defense response; positive regulation of defense response; M band; A band; I band; nuclear membrane; organelle envelope; obsolete envelope; regulation of response to external stimulus; positive regulation of response to external stimulus; multicellular organismal process; developmental process; cellular anatomical entity morphogenesis; regulation of organelle organization; regulation of cytoplasmic pattern recognition receptor signaling pathway; regulation of MDA-5 signaling pathway; regulation of RIG-I signaling pathway; locomotion; muscle cell differentiation; defense response to bacterium; regulation of apoptotic process; negative regulation of apoptotic process; regulation of programmed cell death; negative regulation of programmed cell death; regulation of canonical NF-kappaB signal transduction; positive regulation of canonical NF-kappaB signal transduction; response to external biotic stimulus; organelle; membrane-bounded organelle; membraneless organelle; intracellular organelle; intracellular membrane-bounded organelle; intracellular membraneless organelle; contractile muscle fiber; obsolete regulation of multi-organism process; obsolete positive regulation of multi-organism process; cellular component biogenesis; biological process involved in symbiotic interaction; biological process involved in interspecies interaction between organisms; obsolete organelle part; obsolete intracellular part; obsolete chromosomal part; obsolete nuclear part; obsolete cytoplasmic part; obsolete intracellular organelle part; obsolete contractile fiber part; obsolete cell part; regulation of innate immune response; positive regulation of innate immune response; sarcomere organization; regulation of cell differentiation; negative regulation of cell differentiation; positive regulation of cell cycle; positive regulation of mitotic cell cycle; photoreceptor cell differentiation; cell development; animal organ development; positive regulation of biological process; negative regulation of biological process; positive regulation of cellular process; negative regulation of cellular process; regulation of response to stimulus; positive regulation of response to stimulus; eye morphogenesis; anatomical structure formation involved in morphogenesis; generation of neurons; system development; compound eye development; anatomical structure development; cellular developmental process; regulation of defense response to virus; regulation of immune response; positive regulation of immune response; regulation of biological process; regulation of developmental process; regulation of cellular process; response to stimulus; regulation of DNA metabolic process; negative regulation of developmental process; regulation of cellular component organization; negative regulation of cellular component organization; striated muscle cell differentiation; regulation of muscle cell differentiation; negative regulation of muscle cell differentiation; regulation of smooth muscle cell differentiation; negative regulation of smooth muscle cell differentiation; obsolete regulation of nitrogen compound metabolic process; regulation of multicellular organismal process; positive regulation of multicellular organismal process; obsolete multi-organism process; response to other organism; cellular response to stimulus; regulation of cell cycle; muscle cell development; striated muscle cell development; regulation of macromolecule metabolic process; flight; obsolete negative regulation of cell death; muscle structure development; biological regulation; organelle assembly; anatomical structure maturation; cellular component organization or biogenesis; circulatory system development; regulation of primary metabolic process; regulation of response to stress; positive regulation of cell cycle process; sensory organ morphogenesis; obsolete organic cyclic compound binding; supramolecular fiber organization; defense response to other organism; supramolecular complex; supramolecular polymer; supramolecular fiber; positive regulation of G1/S transition of mitotic cell cycle; positive regulation of MDA-5 signaling pathway; positive regulation of RIG-I signaling pathway; heterocyclic compound binding; regulation of cell cycle phase transition; positive regulation of cell cycle phase transition; regulation of mitotic cell cycle phase transition; positive regulation of mitotic cell cycle phase transition; regulation of intracellular signal transduction; positive regulation of intracellular signal transduction; regulation of cell cycle G1/S phase transition; positive regulation of cell cycle G1/S phase transition; regulation of autophagy of mitochondrion; negative regulation of autophagy of mitochondrion; regulation of G1/S transition of mitotic cell cycle; obsolete regulation of cellular macromolecule biosynthetic process
Q9UIF9	287.47	261.331	285.12	281.457	287.757	394.776	277.974	321.33	0.31425	0.00367501	0.101178	-0.209109	0.865072	-1.15597	0.523558	none	BAZ2A	Bromodomain adjacent to zinc finger domain protein 2A	reviewed	BAZ2A_HUMAN	BAZ2A KIAA0314 TIP5	Homo sapiens (Human)	1905			3D-structure;Acetylation;Alternative splicing;Bromodomain;Chromatin regulator;Coiled coil;DNA-binding;Isopeptide bond;Metal-binding;Nucleus;Phosphoprotein;Proteomics identification;Reference proteome;Repeat;Repressor;RNA-binding;Transcription;Transcription regulation;Ubl conjugation;Zinc;Zinc-finger	KW-0002; KW-0007; KW-0025; KW-0103; KW-0156; KW-0175; KW-0238; KW-1017; KW-0479; KW-0539; KW-0597; KW-1267; KW-1185; KW-0677; KW-0678; KW-0694; KW-0804; KW-0805; KW-0832; KW-0862; KW-0863			MOD_RES 507; /note="Phosphothreonine"; /evidence="ECO:0007744|PubMed:24275569"; MOD_RES 509; /note="Phosphoserine"; /evidence="ECO:0007744|PubMed:20068231, ECO:0007744|PubMed:21406692, ECO:0007744|PubMed:23186163"; MOD_RES 548; /note="Phosphothreonine"; /evidence="ECO:0007744|PubMed:23186163"; MOD_RES 613; /note="Phosphoserine"; /evidence="ECO:0007744|PubMed:23186163"; MOD_RES 680; /note="N6-acetyllysine; by KAT8"; /evidence="ECO:0000269|PubMed:19578370"; MOD_RES 799; /note="N6-acetyllysine"; /evidence="ECO:0000250|UniProtKB:Q91YE5"; MOD_RES 1051; /note="Phosphoserine"; /evidence="ECO:0000250|UniProtKB:Q91YE5"; MOD_RES 1184; /note="Phosphoserine"; /evidence="ECO:0000250|UniProtKB:Q91YE5"; MOD_RES 1397; /note="Phosphoserine"; /evidence="ECO:0007744|PubMed:19690332, ECO:0007744|PubMed:20068231, ECO:0007744|PubMed:21406692, ECO:0007744|PubMed:23186163"; MOD_RES 1559; /note="Phosphoserine"; /evidence="ECO:0007744|PubMed:17525332"; MOD_RES 1747; /note="Phosphoserine"; /evidence="ECO:0007744|PubMed:18669648"; MOD_RES 1770; /note="Phosphoserine"; /evidence="ECO:0007744|PubMed:18669648, ECO:0007744|PubMed:20068231"; MOD_RES 1783; /note="Phosphoserine"; /evidence="ECO:0007744|PubMed:18669648, ECO:0007744|PubMed:19690332, ECO:0007744|PubMed:20068231, ECO:0007744|PubMed:21406692, ECO:0007744|PubMed:23186163"; MOD_RES 1785; /note="Phosphoserine"; /evidence="ECO:0007744|PubMed:21406692"	PTM: Acetylation at Lys-680 by KAT8/MOF promotes its dissociation from pRNA, affecting heterochromatin formation, nucleosome positioning and rDNA silencing. Deacetylation by SIRT1 in late S phase enhances pRNA-binding, allowing de novo DNA methylation and heterochromatin formation. Acetylation is high during S phase and declines to background levels in late S phase when the silent copies of rRNA genes are replicated (By similarity). {ECO:0000250}.; PTM: Ubiquitinated. Deubiquitinated by USP21 leading to its stabilization. {ECO:0000269|PubMed:26100909}.				Q9UIF9;	Q9UIF9;	ENST00000551812.5 [Q9UIF9-1];	11176;	KOG1245;	R-HSA-427413;	IPR017956;IPR037374;IPR001487;IPR036427;IPR018359;IPR018501;IPR016177;IPR001739;IPR028940;IPR028942;IPR028941;IPR011011;IPR001965;IPR019787;IPR013083;	PF00439;PF02791;PF01429;PF00628;PF15612;PF15613;	GO:0000183; GO:0001188; GO:0003677; GO:0003723; GO:0005634; GO:0005677; GO:0005730; GO:0005829; GO:0006338; GO:0006346; GO:0006351; GO:0006355; GO:0008270; GO:0016479; GO:0016607; GO:0016922; GO:0031507; GO:0033553; GO:0042393; GO:0090536; GO:0000785; GO:0000792; GO:0000976; GO:0001046; GO:0001067; GO:0001163; GO:0001164; GO:0003674; GO:0003676; GO:0003690; GO:0005102; GO:0005488; GO:0005515; GO:0005575; GO:0005622; GO:0005623; GO:0005654; GO:0005694; GO:0005737; GO:0006139; GO:0006259; GO:0006304; GO:0006305; GO:0006306; GO:0006325; GO:0006352; GO:0006356; GO:0006357; GO:0006360; GO:0006361; GO:0006476; GO:0006479; GO:0006725; GO:0006807; GO:0006996; GO:0008134; GO:0008150; GO:0008152; GO:0008213; GO:0009058; GO:0009059; GO:0009889; GO:0009890; GO:0009892; GO:0009987; GO:0010467; GO:0010468; GO:0010556; GO:0010558; GO:0010605; GO:0010629; GO:0016043; GO:0016070; GO:0016458; GO:0016569; GO:0016570; GO:0016571; GO:0016575; GO:0016604; GO:0017053; GO:0018022; GO:0018130; GO:0018193; GO:0018205; GO:0019219; GO:0019222; GO:0019438; GO:0019538; GO:0022607; GO:0031323; GO:0031324; GO:0031326; GO:0031327; GO:0031974; GO:0031981; GO:0032259; GO:0032774; GO:0032991; GO:0034401; GO:0034641; GO:0034645; GO:0034654; GO:0034770; GO:0034968; GO:0035601; GO:0036211; GO:0040029; GO:0043167; GO:0043169; GO:0043170; GO:0043226; GO:0043227; GO:0043228; GO:0043229; GO:0043231; GO:0043232; GO:0043233; GO:0043412; GO:0043414; GO:0043565; GO:0043933; GO:0044085; GO:0044237; GO:0044238; GO:0044249; GO:0044260; GO:0044271; GO:0044422; GO:0044424; GO:0044427; GO:0044428; GO:0044444; GO:0044446; GO:0044451; GO:0044464; GO:0044728; GO:0045814; GO:0045892; GO:0045934; GO:0046483; GO:0046872; GO:0048519; GO:0048523; GO:0050789; GO:0050794; GO:0051171; GO:0051172; GO:0051252; GO:0051253; GO:0051276; GO:0051427; GO:0051567; GO:0060255; GO:0061647; GO:0065003; GO:0065004; GO:0065007; GO:0070013; GO:0070577; GO:0070828; GO:0070868; GO:0070897; GO:0070933; GO:0071103; GO:0071704; GO:0071824; GO:0071840; GO:0080090; GO:0090304; GO:0097159; GO:0097549; GO:0097659; GO:0098732; GO:0140030; GO:0140033; GO:1901360; GO:1901362; GO:1901363; GO:1901564; GO:1901576; GO:1902679; GO:1903506; GO:1903507; GO:1990837; GO:2000112; GO:2000113; GO:2001141	B	hsa:11176;;hsa:29994;hsa:11177;hsa:2186;hsa:8850	hsa03082;hsa03082;hsa03082;hsa03082;hsa03250|hsa04330|hsa04919|hsa05166|hsa05203	BAZ2A, TIP5, WALp3; bromodomain adjacent to zinc finger domain 2A;BAZ2B, WALp4; bromodomain adjacent to zinc finger domain 2B;BAZ1A, ACF1, WALp1, WCRF180, hACF1; bromodomain adjacent to zinc finger domain 1A;BPTF, FAC1, FALZ, NEDDFL, NURF301; bromodomain PHD finger transcription factor;KAT2B, CAF, P/CAF, PCAF; lysine acetyltransferase 2B	ATP-dependent chromatin remodeling;ATP-dependent chromatin remodeling;ATP-dependent chromatin remodeling;ATP-dependent chromatin remodeling;Viral life cycle - HIV-1|Notch signaling pathway|Thyroid hormone signaling pathway|Human T-cell leukemia virus 1 infection|Viral carcinogenesis	9606.ENSP00000446880	Nucleus, Cytosol_Nucleus, Cytosol	rDNA heterochromatin formation; RNA polymerase I preinitiation complex assembly; DNA binding; RNA binding; nucleus; chromatin silencing complex; nucleolus; cytosol; chromatin remodeling; DNA methylation-dependent constitutive heterochromatin formation; DNA-templated transcription; regulation of DNA-templated transcription; zinc ion binding; negative regulation of transcription by RNA polymerase I; nuclear speck; nuclear receptor binding; heterochromatin formation; rDNA heterochromatin; histone binding; NoRC complex; chromatin; heterochromatin; transcription cis-regulatory region binding; core promoter sequence-specific DNA binding; transcription regulatory region nucleic acid binding; RNA polymerase I transcription regulatory region sequence-specific DNA binding; RNA polymerase I core promoter sequence-specific DNA binding; molecular_function; nucleic acid binding; double-stranded DNA binding; signaling receptor binding; binding; protein binding; cellular_component; intracellular anatomical structure; obsolete cell; nucleoplasm; chromosome; cytoplasm; nucleobase-containing compound metabolic process; DNA metabolic process; DNA modification; obsolete DNA alkylation; obsolete DNA methylation; chromatin organization; DNA-templated transcription initiation; regulation of transcription by RNA polymerase I; regulation of transcription by RNA polymerase II; transcription by RNA polymerase I; transcription initiation at RNA polymerase I promoter; protein deacetylation; protein methylation; obsolete cellular aromatic compound metabolic process; obsolete nitrogen compound metabolic process; organelle organization; transcription factor binding; biological_process; metabolic process; protein alkylation; biosynthetic process; macromolecule biosynthetic process; regulation of biosynthetic process; negative regulation of biosynthetic process; negative regulation of metabolic process; cellular process; gene expression; regulation of gene expression; regulation of macromolecule biosynthetic process; negative regulation of macromolecule biosynthetic process; negative regulation of macromolecule metabolic process; negative regulation of gene expression; cellular component organization; RNA metabolic process; obsolete gene silencing; obsolete covalent chromatin modification; obsolete histone modification; obsolete histone methylation; obsolete histone deacetylation; nuclear body; transcription repressor complex; peptidyl-lysine methylation; obsolete heterocycle biosynthetic process; peptidyl-amino acid modification; peptidyl-lysine modification; regulation of nucleobase-containing compound metabolic process; regulation of metabolic process; obsolete aromatic compound biosynthetic process; protein metabolic process; cellular component assembly; obsolete regulation of cellular metabolic process; obsolete negative regulation of cellular metabolic process; obsolete regulation of cellular biosynthetic process; obsolete negative regulation of cellular biosynthetic process; membrane-enclosed lumen; nuclear lumen; methylation; RNA biosynthetic process; protein-containing complex; obsolete chromatin organization involved in regulation of transcription; obsolete cellular nitrogen compound metabolic process; obsolete cellular macromolecule biosynthetic process; nucleobase-containing compound biosynthetic process; obsolete histone H4-K20 methylation; obsolete histone lysine methylation; protein deacylation; protein modification process; epigenetic regulation of gene expression; ion binding; cation binding; macromolecule metabolic process; organelle; membrane-bounded organelle; membraneless organelle; intracellular organelle; intracellular membrane-bounded organelle; intracellular membraneless organelle; organelle lumen; macromolecule modification; macromolecule methylation; sequence-specific DNA binding; protein-containing complex organization; cellular component biogenesis; obsolete cellular metabolic process; primary metabolic process; obsolete cellular biosynthetic process; obsolete cellular macromolecule metabolic process; obsolete cellular nitrogen compound biosynthetic process; obsolete organelle part; obsolete intracellular part; obsolete chromosomal part; obsolete nuclear part; obsolete cytoplasmic part; obsolete intracellular organelle part; obsolete nucleoplasm part; obsolete cell part; obsolete DNA methylation or demethylation; negative regulation of gene expression, epigenetic; negative regulation of DNA-templated transcription; negative regulation of nucleobase-containing compound metabolic process; obsolete heterocycle metabolic process; metal ion binding; negative regulation of biological process; negative regulation of cellular process; regulation of biological process; regulation of cellular process; obsolete regulation of nitrogen compound metabolic process; obsolete negative regulation of nitrogen compound metabolic process; regulation of RNA metabolic process; negative regulation of RNA metabolic process; chromosome organization; hormone receptor binding; obsolete histone H3-K9 methylation; regulation of macromolecule metabolic process; obsolete histone H3-K9 modification; protein-containing complex assembly; protein-DNA complex assembly; biological regulation; intracellular organelle lumen; obsolete lysine-acetylated histone binding; heterochromatin organization; obsolete heterochromatin organization involved in chromatin silencing; transcription preinitiation complex assembly; obsolete histone H4 deacetylation; DNA conformation change; obsolete organic substance metabolic process; protein-DNA complex organization; cellular component organization or biogenesis; regulation of primary metabolic process; nucleic acid metabolic process; obsolete organic cyclic compound binding; obsolete chromatin organization involved in negative regulation of transcription; obsolete nucleic acid-templated transcription; macromolecule deacylation; modification-dependent protein binding; acetylation-dependent protein binding; obsolete organic cyclic compound metabolic process; obsolete organic cyclic compound biosynthetic process; heterocyclic compound binding; obsolete organonitrogen compound metabolic process; obsolete organic substance biosynthetic process; negative regulation of RNA biosynthetic process; obsolete regulation of nucleic acid-templated transcription; obsolete negative regulation of nucleic acid-templated transcription; sequence-specific double-stranded DNA binding; obsolete regulation of cellular macromolecule biosynthetic process; obsolete negative regulation of cellular macromolecule biosynthetic process; regulation of RNA biosynthetic process
P82914	472.164	478.696	451.149	690.234	449.464	512.567	467.337	550.755	0.314332	0.00769674	0.0295202	-0.236949	0.848538	-1.1785	0.523588	none	MRPS15	Small ribosomal subunit protein uS15m	reviewed	RT15_HUMAN	MRPS15 RPMS15 DC37	Homo sapiens (Human)	257			3D-structure;Mitochondrion;Proteomics identification;Reference proteome;Ribonucleoprotein;Ribosomal protein;Transit peptide	KW-0002; KW-0496; KW-1267; KW-1185; KW-0687; KW-0689; KW-0809								P82914;	P82914;	ENST00000373116.6;	64960;	KOG2815;	R-HSA-5368286;R-HSA-5389840;R-HSA-5419276;	IPR000589;IPR005290;IPR009068;IPR052137;	PF00312;	GO:0003723; GO:0003735; GO:0005654; GO:0005730; GO:0005739; GO:0005743; GO:0005759; GO:0005763; GO:0006412; GO:0032543; GO:0000313; GO:0000314; GO:0003674; GO:0005198; GO:0005575; GO:0005622; GO:0005623; GO:0005634; GO:0005737; GO:0005740; GO:0005761; GO:0005840; GO:0006414; GO:0006415; GO:0006518; GO:0006807; GO:0008150; GO:0008152; GO:0009058; GO:0009059; GO:0009987; GO:0010467; GO:0015935; GO:0016020; GO:0016043; GO:0019538; GO:0019866; GO:0022411; GO:0031090; GO:0031966; GO:0031967; GO:0031974; GO:0031975; GO:0031981; GO:0032984; GO:0032991; GO:0034641; GO:0034645; GO:0043043; GO:0043170; GO:0043226; GO:0043227; GO:0043228; GO:0043229; GO:0043231; GO:0043232; GO:0043233; GO:0043603; GO:0043604; GO:0043933; GO:0044237; GO:0044238; GO:0044249; GO:0044260; GO:0044271; GO:0044391; GO:0044422; GO:0044424; GO:0044428; GO:0044429; GO:0044444; GO:0044446; GO:0044464; GO:0070013; GO:0070125; GO:0070126; GO:0071704; GO:0071840; GO:0098798; GO:0140053; GO:1901564; GO:1901566; GO:1901576; GO:1990904	J	hsa:64960	hsa03010	MRPS15, DC37, MPR-S15, RPMS15, S15mt, uS15m; mitochondrial ribosomal protein S15	Ribosome	9606.ENSP00000362208	Mitochondrion, Nucleus	RNA binding; structural constituent of ribosome; nucleoplasm; nucleolus; mitochondrion; mitochondrial inner membrane; mitochondrial matrix; mitochondrial small ribosomal subunit; translation; mitochondrial translation; organellar ribosome; organellar small ribosomal subunit; molecular_function; structural molecule activity; cellular_component; intracellular anatomical structure; obsolete cell; nucleus; cytoplasm; mitochondrial envelope; mitochondrial ribosome; ribosome; translational elongation; translational termination; peptide metabolic process; obsolete nitrogen compound metabolic process; biological_process; metabolic process; biosynthetic process; macromolecule biosynthetic process; cellular process; gene expression; small ribosomal subunit; membrane; cellular component organization; protein metabolic process; organelle inner membrane; cellular component disassembly; organelle membrane; mitochondrial membrane; organelle envelope; membrane-enclosed lumen; obsolete envelope; nuclear lumen; protein-containing complex disassembly; protein-containing complex; obsolete cellular nitrogen compound metabolic process; obsolete cellular macromolecule biosynthetic process; peptide biosynthetic process; macromolecule metabolic process; organelle; membrane-bounded organelle; membraneless organelle; intracellular organelle; intracellular membrane-bounded organelle; intracellular membraneless organelle; organelle lumen; amide metabolic process; amide biosynthetic process; protein-containing complex organization; obsolete cellular metabolic process; primary metabolic process; obsolete cellular biosynthetic process; obsolete cellular macromolecule metabolic process; obsolete cellular nitrogen compound biosynthetic process; ribosomal subunit; obsolete organelle part; obsolete intracellular part; obsolete nuclear part; obsolete mitochondrial part; obsolete cytoplasmic part; obsolete intracellular organelle part; obsolete cell part; intracellular organelle lumen; mitochondrial translational elongation; mitochondrial translational termination; obsolete organic substance metabolic process; cellular component organization or biogenesis; mitochondrial protein-containing complex; mitochondrial gene expression; obsolete organonitrogen compound metabolic process; obsolete organonitrogen compound biosynthetic process; obsolete organic substance biosynthetic process; ribonucleoprotein complex
Q9NSK0	633.429	592.171	594.645	434.758	645.585	524.264	606.748	534.869	0.31443	0.304147	0.0945074	0.181913	1.13439	1.13439	0.523645	none	KLC4	Kinesin light chain 4	reviewed	KLC4_HUMAN	KLC4 KNSL8	Homo sapiens (Human)	619			Acetylation;Alternative splicing;Coiled coil;Cytoplasm;Cytoskeleton;Microtubule;Motor protein;Phosphoprotein;Proteomics identification;Reference proteome;Repeat;TPR repeat	KW-0007; KW-0025; KW-0175; KW-0963; KW-0206; KW-0493; KW-0505; KW-0597; KW-1267; KW-1185; KW-0677; KW-0802			MOD_RES 2; /note="N-acetylserine"; /evidence="ECO:0007744|PubMed:22223895, ECO:0007744|PubMed:22814378"; MOD_RES 174; /note="Phosphoserine"; /evidence="ECO:0000250|UniProtKB:Q9DBS5"; MOD_RES 460; /note="Phosphoserine"; /evidence="ECO:0007744|PubMed:16964243, ECO:0007744|PubMed:18669648, ECO:0007744|PubMed:21406692, ECO:0007744|PubMed:23186163"; MOD_RES 519; /note="Phosphoserine"; /evidence="ECO:0000250|UniProtKB:Q07866"; MOD_RES 565; /note="Phosphoserine"; /evidence="ECO:0000250|UniProtKB:Q5PQM2"; MOD_RES 566; /note="Phosphoserine"; /evidence="ECO:0007744|PubMed:23186163"; MOD_RES 590; /note="Phosphoserine"; /evidence="ECO:0007744|PubMed:18220336, ECO:0007744|PubMed:18669648, ECO:0007744|PubMed:19690332, ECO:0007744|PubMed:20068231, ECO:0007744|PubMed:21406692, ECO:0007744|PubMed:23186163, ECO:0007744|PubMed:24275569"; MOD_RES 612; /note="Phosphothreonine"; /evidence="ECO:0007744|PubMed:20068231"					Q9NSK0;	Q9NSK0;	ENST00000259708.7 [Q9NSK0-3];ENST00000347162.10 [Q9NSK0-1];ENST00000394056.6 [Q9NSK0-1];ENST00000453940.6 [Q9NSK0-5];ENST00000458460.6 [Q9NSK0-4];ENST00000467906.5 [Q9NSK0-2];ENST00000479388.5 [Q9NSK0-1];	89953;	KOG1840;	R-HSA-2132295;R-HSA-5625970;R-HSA-6811434;R-HSA-983189;	IPR002151;IPR015792;IPR011990;IPR019734;	PF13374;PF13424;	GO:0005737; GO:0005871; GO:0005874; GO:0007018; GO:0019894; GO:0000003; GO:0000226; GO:0000280; GO:0000902; GO:0000904; GO:0000910; GO:0002064; GO:0002065; GO:0002066; GO:0002119; GO:0002164; GO:0003006; GO:0003674; GO:0003774; GO:0003777; GO:0003824; GO:0005488; GO:0005515; GO:0005575; GO:0005622; GO:0005623; GO:0005634; GO:0005635; GO:0005856; GO:0005875; GO:0006810; GO:0006928; GO:0006996; GO:0007010; GO:0007017; GO:0007049; GO:0007097; GO:0007143; GO:0007275; GO:0007276; GO:0007281; GO:0007292; GO:0007304; GO:0007306; GO:0007399; GO:0007409; GO:0008092; GO:0008150; GO:0009653; GO:0009791; GO:0009888; GO:0009987; GO:0010927; GO:0010970; GO:0012505; GO:0015630; GO:0016043; GO:0016049; GO:0016192; GO:0016462; GO:0016787; GO:0016817; GO:0016818; GO:0016938; GO:0017111; GO:0019953; GO:0022008; GO:0022402; GO:0022412; GO:0022414; GO:0022607; GO:0030030; GO:0030154; GO:0030182; GO:0030473; GO:0030703; GO:0030705; GO:0030707; GO:0030855; GO:0031175; GO:0031967; GO:0031975; GO:0032501; GO:0032502; GO:0032504; GO:0032989; GO:0032990; GO:0032991; GO:0033206; GO:0040007; GO:0040011; GO:0040038; GO:0043226; GO:0043227; GO:0043228; GO:0043229; GO:0043231; GO:0043232; GO:0044085; GO:0044422; GO:0044424; GO:0044428; GO:0044430; GO:0044446; GO:0044464; GO:0044703; GO:0045202; GO:0046843; GO:0046907; GO:0048285; GO:0048468; GO:0048477; GO:0048489; GO:0048588; GO:0048589; GO:0048609; GO:0048646; GO:0048666; GO:0048667; GO:0048675; GO:0048699; GO:0048731; GO:0048812; GO:0048856; GO:0048858; GO:0048869; GO:0051179; GO:0051234; GO:0051293; GO:0051295; GO:0051301; GO:0051321; GO:0051640; GO:0051641; GO:0051647; GO:0051648; GO:0051649; GO:0051650; GO:0051653; GO:0051656; GO:0051704; GO:0060429; GO:0060560; GO:0061564; GO:0061640; GO:0071840; GO:0072384; GO:0097479; GO:0097480; GO:0099003; GO:0099080; GO:0099081; GO:0099111; GO:0099512; GO:0099513; GO:0120036; GO:0120039; GO:0140013; GO:1903046; GO:1990138	Z	hsa:89953;;hsa:64837;hsa:3831;hsa:147700	hsa04814|hsa05010|hsa05012|hsa05014|hsa05016|hsa05020|hsa05022|hsa05132	KLC4, KNSL8, bA387M24.3; kinesin light chain 4;KLC2; kinesin light chain 2;KLC1, KLC, KNS2, KNS2A; kinesin light chain 1;KLC3, KLC2, KLC2L, KLCt, KNS2B; kinesin light chain 3	Motor proteins|Alzheimer disease|Parkinson disease|Amyotrophic lateral sclerosis|Huntington disease|Prion disease|Pathways of neurodegeneration - multiple diseases|Salmonella infection	9606.ENSP00000259708	Nucleus, Cytosol_Nucleus, Cytosol, Cytosol_Golgi Apparatus, Golgi Apparatus	cytoplasm; kinesin complex; microtubule; microtubule-based movement; kinesin binding; obsolete reproduction; microtubule cytoskeleton organization; nuclear division; cell morphogenesis; obsolete cell morphogenesis involved in differentiation; cytokinesis; epithelial cell development; columnar/cuboidal epithelial cell differentiation; columnar/cuboidal epithelial cell development; nematode larval development; larval development; developmental process involved in reproduction; molecular_function; cytoskeletal motor activity; microtubule motor activity; catalytic activity; binding; protein binding; cellular_component; intracellular anatomical structure; obsolete cell; nucleus; nuclear envelope; cytoskeleton; microtubule associated complex; transport; obsolete movement of cell or subcellular component; organelle organization; cytoskeleton organization; microtubule-based process; cell cycle; nuclear migration; female meiotic nuclear division; multicellular organism development; gamete generation; germ cell development; female gamete generation; chorion-containing eggshell formation; egg chorion assembly; nervous system development; axonogenesis; cytoskeletal protein binding; biological_process; anatomical structure morphogenesis; post-embryonic development; tissue development; cellular process; cellular component assembly involved in morphogenesis; transport along microtubule; endomembrane system; microtubule cytoskeleton; cellular component organization; cell growth; vesicle-mediated transport; pyrophosphatase activity; hydrolase activity; hydrolase activity, acting on acid anhydrides; hydrolase activity, acting on acid anhydrides, in phosphorus-containing anhydrides; kinesin I complex; ribonucleoside triphosphate phosphatase activity; sexual reproduction; neurogenesis; cell cycle process; cellular process involved in reproduction in multicellular organism; reproductive process; cellular component assembly; cell projection organization; cell differentiation; neuron differentiation; nuclear migration along microtubule; eggshell formation; cytoskeleton-dependent intracellular transport; follicle cell of egg chamber development; epithelial cell differentiation; neuron projection development; organelle envelope; obsolete envelope; multicellular organismal process; developmental process; obsolete multicellular organism reproduction; cellular anatomical entity morphogenesis; obsolete cell part morphogenesis; protein-containing complex; meiotic cytokinesis; growth; locomotion; polar body extrusion after meiotic divisions; organelle; membrane-bounded organelle; membraneless organelle; intracellular organelle; intracellular membrane-bounded organelle; intracellular membraneless organelle; cellular component biogenesis; obsolete organelle part; obsolete intracellular part; obsolete nuclear part; obsolete cytoskeletal part; obsolete intracellular organelle part; obsolete cell part; multi-organism reproductive process; synapse; dorsal appendage formation; intracellular transport; organelle fission; cell development; oogenesis; synaptic vesicle transport; developmental cell growth; developmental growth; multicellular organismal reproductive process; anatomical structure formation involved in morphogenesis; neuron development; cell morphogenesis involved in neuron differentiation; axon extension; generation of neurons; system development; neuron projection morphogenesis; anatomical structure development; cell projection morphogenesis; cellular developmental process; localization; establishment of localization; establishment of spindle localization; establishment of meiotic spindle localization; cell division; meiotic cell cycle; organelle localization; cellular localization; nucleus localization; vesicle localization; establishment of localization in cell; establishment of vesicle localization; spindle localization; establishment of organelle localization; obsolete multi-organism process; epithelium development; developmental growth involved in morphogenesis; axon development; cytoskeleton-dependent cytokinesis; cellular component organization or biogenesis; organelle transport along microtubule; synaptic vesicle localization; establishment of synaptic vesicle localization; vesicle-mediated transport in synapse; supramolecular complex; supramolecular polymer; microtubule-based transport; supramolecular fiber; polymeric cytoskeletal fiber; plasma membrane bounded cell projection organization; plasma membrane bounded cell projection morphogenesis; meiotic nuclear division; meiotic cell cycle process; neuron projection extension
P28066	2106.62	2167.09	2349.81	1877.5	1683.94	2342.68	2207.84	1968.04	0.314579	0.472457	0.245575	0.165875	1.12185	1.12185	0.523702	none	PSMA5	Proteasome subunit alpha type-5	reviewed	PSA5_HUMAN	PSMA5	Homo sapiens (Human)	241			3D-structure;Acetylation;Alternative splicing;Cytoplasm;Direct protein sequencing;Glycoprotein;Nucleus;Phosphoprotein;Proteasome;Proteomics identification;Reference proteome	KW-0002; KW-0007; KW-0025; KW-0963; KW-0903; KW-0325; KW-0539; KW-0597; KW-0647; KW-1267; KW-1185	CARBOHYD 198; /note="O-linked (GlcNAc) serine"; /evidence="ECO:0000250"		MOD_RES 1; /note="N-acetylmethionine"; /evidence="ECO:0000250|UniProtKB:Q9Z2U1"; MOD_RES 16; /note="Phosphoserine"; /evidence="ECO:0007744|PubMed:16964243, ECO:0007744|PubMed:18669648, ECO:0007744|PubMed:20068231, ECO:0007744|PubMed:23186163"; MOD_RES 55; /note="Phosphothreonine"; /evidence="ECO:0007744|PubMed:18669648"; MOD_RES 56; /note="Phosphoserine"; /evidence="ECO:0007744|PubMed:20068231, ECO:0007744|PubMed:23186163"; MOD_RES 63; /note="Phosphoserine"; /evidence="ECO:0007744|PubMed:23186163"					P28066;	P28066;	ENST00000271308.9 [P28066-1];ENST00000538610.5 [P28066-2];	5686;	KOG0176;	R-HSA-1169091;R-HSA-1234176;R-HSA-1236974;R-HSA-1236978;R-HSA-174084;R-HSA-174113;R-HSA-174154;R-HSA-174178;R-HSA-174184;R-HSA-180534;R-HSA-180585;R-HSA-187577;R-HSA-195253;R-HSA-202424;R-HSA-211733;R-HSA-2467813;R-HSA-2871837;R-HSA-349425;R-HSA-350562;R-HSA-382556;R-HSA-450408;R-HSA-4608870;R-HSA-4641257;R-HSA-4641258;R-HSA-5358346;R-HSA-5362768;R-HSA-5607761;R-HSA-5607764;R-HSA-5610780;R-HSA-5610783;R-HSA-5610785;R-HSA-5632684;R-HSA-5658442;R-HSA-5668541;R-HSA-5676590;R-HSA-5678895;R-HSA-5687128;R-HSA-5689603;R-HSA-5689880;R-HSA-6798695;R-HSA-68867;R-HSA-68949;R-HSA-69017;R-HSA-69481;R-HSA-69601;R-HSA-75815;R-HSA-8852276;R-HSA-8854050;R-HSA-8939236;R-HSA-8939902;R-HSA-8941858;R-HSA-8948751;R-HSA-8951664;R-HSA-9010553;R-HSA-9020702;R-HSA-9604323;R-HSA-9755511;R-HSA-9762114;R-HSA-9824272;R-HSA-983168;R-HSA-9907900;	IPR029055;IPR050115;IPR023332;IPR033812;IPR000426;IPR001353;	PF00227;PF10584;	GO:0000502; GO:0005576; GO:0005634; GO:0005654; GO:0005737; GO:0005829; GO:0005839; GO:0019773; GO:0034774; GO:0043161; GO:0070062; GO:1904813; GO:0001775; GO:0002252; GO:0002263; GO:0002274; GO:0002275; GO:0002283; GO:0002366; GO:0002376; GO:0002443; GO:0002444; GO:0002446; GO:0003674; GO:0003824; GO:0004175; GO:0004298; GO:0005488; GO:0005515; GO:0005575; GO:0005622; GO:0005623; GO:0006508; GO:0006511; GO:0006807; GO:0006810; GO:0006887; GO:0006955; GO:0008150; GO:0008152; GO:0008233; GO:0009056; GO:0009057; GO:0009987; GO:0010498; GO:0012505; GO:0016192; GO:0016579; GO:0016787; GO:0019538; GO:0019941; GO:0030141; GO:0030163; GO:0031410; GO:0031974; GO:0031981; GO:0031982; GO:0031983; GO:0032940; GO:0032991; GO:0036211; GO:0036230; GO:0042119; GO:0043170; GO:0043226; GO:0043227; GO:0043229; GO:0043231; GO:0043233; GO:0043299; GO:0043312; GO:0043412; GO:0043632; GO:0043687; GO:0044237; GO:0044238; GO:0044248; GO:0044260; GO:0044265; GO:0044422; GO:0044424; GO:0044428; GO:0044433; GO:0044444; GO:0044446; GO:0044464; GO:0045055; GO:0045321; GO:0046903; GO:0050896; GO:0051179; GO:0051234; GO:0051603; GO:0060205; GO:0070003; GO:0070013; GO:0070646; GO:0070647; GO:0071704; GO:0097708; GO:0099503; GO:0101002; GO:0140096; GO:1901564; GO:1901565; GO:1901575; GO:1902494; GO:1905368; GO:1905369	O	hsa:5686;;hsa:5688;hsa:143471;hsa:5683;hsa:5685	hsa03050|hsa05010|hsa05012|hsa05014|hsa05016|hsa05017|hsa05020|hsa05022	PSMA5, PSC5, ZETA; proteasome 20S subunit alpha 5;PSMA7, C6, HEL-S-276, HSPC, RC6-1, XAPC7; proteasome 20S subunit alpha 7;PSMA8, PSMA7L; proteasome 20S subunit alpha 8;PSMA2, HC3, MU, PMSA2, PSC2; proteasome 20S subunit alpha 2;PSMA4, HC9, HsT17706, PSC9; proteasome 20S subunit alpha 4	Proteasome|Alzheimer disease|Parkinson disease|Amyotrophic lateral sclerosis|Huntington disease|Spinocerebellar ataxia|Prion disease|Pathways of neurodegeneration - multiple diseases	9606.ENSP00000271308	Cytosol, Cytosol_Nucleus, Nucleus, Extracellular	proteasome complex; extracellular region; nucleus; nucleoplasm; cytoplasm; cytosol; proteasome core complex; proteasome core complex, alpha-subunit complex; secretory granule lumen; proteasome-mediated ubiquitin-dependent protein catabolic process; extracellular exosome; ficolin-1-rich granule lumen; cell activation; immune effector process; cell activation involved in immune response; myeloid leukocyte activation; myeloid cell activation involved in immune response; neutrophil activation involved in immune response; leukocyte activation involved in immune response; immune system process; leukocyte mediated immunity; myeloid leukocyte mediated immunity; neutrophil mediated immunity; molecular_function; catalytic activity; endopeptidase activity; threonine-type endopeptidase activity; binding; protein binding; cellular_component; intracellular anatomical structure; obsolete cell; proteolysis; ubiquitin-dependent protein catabolic process; obsolete nitrogen compound metabolic process; transport; exocytosis; immune response; biological_process; metabolic process; peptidase activity; catabolic process; macromolecule catabolic process; cellular process; proteasomal protein catabolic process; endomembrane system; vesicle-mediated transport; protein deubiquitination; hydrolase activity; protein metabolic process; modification-dependent protein catabolic process; secretory granule; protein catabolic process; cytoplasmic vesicle; membrane-enclosed lumen; nuclear lumen; vesicle; vesicle lumen; secretion by cell; protein-containing complex; protein modification process; granulocyte activation; neutrophil activation; macromolecule metabolic process; organelle; membrane-bounded organelle; intracellular organelle; intracellular membrane-bounded organelle; organelle lumen; leukocyte degranulation; neutrophil degranulation; macromolecule modification; modification-dependent macromolecule catabolic process; post-translational protein modification; obsolete cellular metabolic process; primary metabolic process; obsolete cellular catabolic process; obsolete cellular macromolecule metabolic process; obsolete cellular macromolecule catabolic process; obsolete organelle part; obsolete intracellular part; obsolete nuclear part; obsolete cytoplasmic vesicle part; obsolete cytoplasmic part; obsolete intracellular organelle part; obsolete cell part; regulated exocytosis; leukocyte activation; secretion; response to stimulus; localization; establishment of localization; proteolysis involved in protein catabolic process; cytoplasmic vesicle lumen; threonine-type peptidase activity; intracellular organelle lumen; protein modification by small protein removal; protein modification by small protein conjugation or removal; obsolete organic substance metabolic process; intracellular vesicle; secretory vesicle; ficolin-1-rich granule; catalytic activity, acting on a protein; obsolete organonitrogen compound metabolic process; obsolete organonitrogen compound catabolic process; obsolete organic substance catabolic process; catalytic complex; peptidase complex; endopeptidase complex
Q9UDV7	45.2237	23.4503	49.1066	40.9669	27.0101	0.506312	39.2602	22.8278	0.314594	0.452728	0.620717	0.782279	1.71985	1.71985	0.523702	none	ZNF282	Zinc finger protein 282	reviewed	ZN282_HUMAN	ZNF282 HUB1	Homo sapiens (Human)	671			Alternative splicing;DNA-binding;Isopeptide bond;Metal-binding;Nucleus;Phosphoprotein;Proteomics identification;Reference proteome;Repeat;Repressor;Transcription;Transcription regulation;Ubl conjugation;Zinc;Zinc-finger	KW-0025; KW-0238; KW-1017; KW-0479; KW-0539; KW-0597; KW-1267; KW-1185; KW-0677; KW-0678; KW-0804; KW-0805; KW-0832; KW-0862; KW-0863			MOD_RES 319; /note="Phosphoserine"; /evidence="ECO:0007744|PubMed:23186163"					Q9UDV7;	Q9UDV7;	ENST00000479907.1 [Q9UDV7-2];ENST00000610704.5 [Q9UDV7-1];ENST00000850624.1 [Q9UDV7-1];	8427;	KOG1721;	R-HSA-212436;	IPR001909;IPR036051;IPR036236;IPR013087;	PF01352;PF00096;	GO:0003700; GO:0005634; GO:0006355; GO:0008270; GO:0045892; GO:1990837; GO:0000981; GO:0003674; GO:0003676; GO:0003677; GO:0005488; GO:0005575; GO:0005622; GO:0005623; GO:0006139; GO:0006351; GO:0006357; GO:0006725; GO:0006807; GO:0008150; GO:0008152; GO:0009058; GO:0009059; GO:0009889; GO:0009890; GO:0009892; GO:0009987; GO:0010467; GO:0010468; GO:0010556; GO:0010558; GO:0010605; GO:0010629; GO:0016070; GO:0018130; GO:0019219; GO:0019222; GO:0019438; GO:0031323; GO:0031324; GO:0031326; GO:0031327; GO:0032774; GO:0034641; GO:0034645; GO:0034654; GO:0043167; GO:0043169; GO:0043170; GO:0043226; GO:0043227; GO:0043229; GO:0043231; GO:0044237; GO:0044238; GO:0044249; GO:0044260; GO:0044271; GO:0044424; GO:0044464; GO:0045934; GO:0046483; GO:0046872; GO:0046914; GO:0048519; GO:0048523; GO:0050789; GO:0050794; GO:0051171; GO:0051172; GO:0051252; GO:0051253; GO:0060255; GO:0065007; GO:0071704; GO:0080090; GO:0090304; GO:0097159; GO:0097659; GO:0140110; GO:1901360; GO:1901362; GO:1901363; GO:1901576; GO:1902679; GO:1903506; GO:1903507; GO:2000112; GO:2000113; GO:2001141	K	hsa:8427;;hsa:56979;hsa:10782;hsa:7704;hsa:7702;hsa:604	hsa00310|hsa01100;hsa04722;hsa05200|hsa05202|hsa05221;hsa04980;hsa04068|hsa05202|hsa05207	PRDM9, KMT8B, MEISETZ, MSBP3, PFM6, ZNF899; PR/SET domain 9;ZNF274, HFB101, ZF2, ZKSCAN19, ZSCAN51; zinc finger protein 274;ZBTB16, PLZF, ZNF145; zinc finger and BTB domain containing 16;ZNF143, SBF, STAF, pHZ-1; zinc finger protein 143;BCL6, BCL5, BCL6A, LAZ3, ZBTB27, ZNF51; BCL6 transcription repressor	Lysine degradation|Metabolic pathways;Neurotrophin signaling pathway;Pathways in cancer|Transcriptional misregulation in cancer|Acute myeloid leukemia;Cobalamin transport and metabolism;FoxO signaling pathway|Transcriptional misregulation in cancer|Chemical carcinogenesis - receptor activation	9606.ENSP00000477841	Nucleus	DNA-binding transcription factor activity; nucleus; regulation of DNA-templated transcription; zinc ion binding; negative regulation of DNA-templated transcription; sequence-specific double-stranded DNA binding; DNA-binding transcription factor activity, RNA polymerase II-specific; molecular_function; nucleic acid binding; DNA binding; binding; cellular_component; intracellular anatomical structure; obsolete cell; nucleobase-containing compound metabolic process; DNA-templated transcription; regulation of transcription by RNA polymerase II; obsolete cellular aromatic compound metabolic process; obsolete nitrogen compound metabolic process; biological_process; metabolic process; biosynthetic process; macromolecule biosynthetic process; regulation of biosynthetic process; negative regulation of biosynthetic process; negative regulation of metabolic process; cellular process; gene expression; regulation of gene expression; regulation of macromolecule biosynthetic process; negative regulation of macromolecule biosynthetic process; negative regulation of macromolecule metabolic process; negative regulation of gene expression; RNA metabolic process; obsolete heterocycle biosynthetic process; regulation of nucleobase-containing compound metabolic process; regulation of metabolic process; obsolete aromatic compound biosynthetic process; obsolete regulation of cellular metabolic process; obsolete negative regulation of cellular metabolic process; obsolete regulation of cellular biosynthetic process; obsolete negative regulation of cellular biosynthetic process; RNA biosynthetic process; obsolete cellular nitrogen compound metabolic process; obsolete cellular macromolecule biosynthetic process; nucleobase-containing compound biosynthetic process; ion binding; cation binding; macromolecule metabolic process; organelle; membrane-bounded organelle; intracellular organelle; intracellular membrane-bounded organelle; obsolete cellular metabolic process; primary metabolic process; obsolete cellular biosynthetic process; obsolete cellular macromolecule metabolic process; obsolete cellular nitrogen compound biosynthetic process; obsolete intracellular part; obsolete cell part; negative regulation of nucleobase-containing compound metabolic process; obsolete heterocycle metabolic process; metal ion binding; transition metal ion binding; negative regulation of biological process; negative regulation of cellular process; regulation of biological process; regulation of cellular process; obsolete regulation of nitrogen compound metabolic process; obsolete negative regulation of nitrogen compound metabolic process; regulation of RNA metabolic process; negative regulation of RNA metabolic process; regulation of macromolecule metabolic process; biological regulation; obsolete organic substance metabolic process; regulation of primary metabolic process; nucleic acid metabolic process; obsolete organic cyclic compound binding; obsolete nucleic acid-templated transcription; transcription regulator activity; obsolete organic cyclic compound metabolic process; obsolete organic cyclic compound biosynthetic process; heterocyclic compound binding; obsolete organic substance biosynthetic process; negative regulation of RNA biosynthetic process; obsolete regulation of nucleic acid-templated transcription; obsolete negative regulation of nucleic acid-templated transcription; obsolete regulation of cellular macromolecule biosynthetic process; obsolete negative regulation of cellular macromolecule biosynthetic process; regulation of RNA biosynthetic process
Q9Y2U5	104.289	116.2	103.99	154.914	131.423	97.3602	108.16	127.899	0.31471	0.310715	0.112416	-0.241842	0.845665	-1.1825	0.523702	none	MAP3K2	Mitogen-activated protein kinase kinase kinase 2	reviewed	M3K2_HUMAN	MAP3K2 MAPKKK2 MEKK2	Homo sapiens (Human)	619	COFACTOR: Name=Mg(2+); Xref=ChEBI:CHEBI:18420;	2.7.11.25	3D-structure;ATP-binding;Cytoplasm;Kinase;Magnesium;Metal-binding;Nucleotide-binding;Nucleus;Phosphoprotein;Proteomics identification;Reference proteome;Serine/threonine-protein kinase;Transferase;Ubl conjugation	KW-0002; KW-0067; KW-0963; KW-0418; KW-0460; KW-0479; KW-0547; KW-0539; KW-0597; KW-1267; KW-1185; KW-0723; KW-0808; KW-0832			MOD_RES 26; /note="Phosphoserine"; /evidence="ECO:0007744|PubMed:19369195"; MOD_RES 153; /note="Phosphoserine"; /evidence="ECO:0007744|PubMed:18669648, ECO:0007744|PubMed:18691976, ECO:0007744|PubMed:19369195, ECO:0007744|PubMed:20068231, ECO:0007744|PubMed:23186163"; MOD_RES 159; /note="Phosphoserine"; /evidence="ECO:0007744|PubMed:18669648"; MOD_RES 164; /note="Phosphoserine"; /evidence="ECO:0007744|PubMed:18669648"; MOD_RES 239; /note="Phosphoserine"; /evidence="ECO:0007744|PubMed:19690332, ECO:0007744|PubMed:23186163"; MOD_RES 297; /note="Phosphoserine"; /evidence="ECO:0007744|PubMed:18220336"; MOD_RES 311; /note="Phosphoserine"; /evidence="ECO:0007744|PubMed:23186163"; MOD_RES 331; /note="Phosphoserine"; /evidence="ECO:0007744|PubMed:18691976, ECO:0007744|PubMed:19369195, ECO:0007744|PubMed:19690332, ECO:0007744|PubMed:23186163, ECO:0007744|PubMed:24275569"; MOD_RES 344; /note="Phosphoserine"; /evidence="ECO:0007744|PubMed:18691976, ECO:0007744|PubMed:19369195, ECO:0007744|PubMed:19690332"; MOD_RES 349; /note="Phosphoserine"; /evidence="ECO:0000250|UniProtKB:Q61083"	PTM: Autophosphorylated. {ECO:0000250}.; PTM: Ubiquitination by XIAP/BIRC4 does not lead to proteasomal degradation. {ECO:0000269|PubMed:18761086}.				Q9Y2U5;	Q9Y2U5;	ENST00000344908.9;ENST00000409947.5;ENST00000682094.1;	10746;	KOG0198;		IPR011009;IPR053793;IPR000270;IPR034879;IPR000719;IPR017441;	PF00564;PF00069;	GO:0004672; GO:0004674; GO:0004709; GO:0005524; GO:0005654; GO:0005737; GO:0005829; GO:0019901; GO:0035556; GO:0046872; GO:0071260; GO:0106310; GO:0000165; GO:0000166; GO:0000186; GO:0000187; GO:0001932; GO:0001934; GO:0003674; GO:0003824; GO:0005488; GO:0005515; GO:0005575; GO:0005622; GO:0005623; GO:0005634; GO:0006355; GO:0006468; GO:0006793; GO:0006796; GO:0006807; GO:0006950; GO:0007154; GO:0007165; GO:0007254; GO:0007257; GO:0007346; GO:0008144; GO:0008150; GO:0008152; GO:0009605; GO:0009612; GO:0009628; GO:0009889; GO:0009891; GO:0009893; GO:0009966; GO:0009967; GO:0009987; GO:0010468; GO:0010556; GO:0010557; GO:0010562; GO:0010604; GO:0010628; GO:0010646; GO:0010647; GO:0010941; GO:0016301; GO:0016310; GO:0016740; GO:0016772; GO:0016773; GO:0017076; GO:0019219; GO:0019220; GO:0019222; GO:0019538; GO:0019899; GO:0019900; GO:0023051; GO:0023052; GO:0023056; GO:0030554; GO:0031098; GO:0031323; GO:0031325; GO:0031326; GO:0031328; GO:0031399; GO:0031401; GO:0031974; GO:0031981; GO:0032147; GO:0032553; GO:0032555; GO:0032559; GO:0032872; GO:0032874; GO:0033554; GO:0033674; GO:0035639; GO:0036094; GO:0036211; GO:0042325; GO:0042327; GO:0042981; GO:0043067; GO:0043085; GO:0043167; GO:0043168; GO:0043169; GO:0043170; GO:0043226; GO:0043227; GO:0043229; GO:0043231; GO:0043233; GO:0043405; GO:0043406; GO:0043408; GO:0043410; GO:0043412; GO:0043506; GO:0043507; GO:0043549; GO:0044093; GO:0044237; GO:0044238; GO:0044260; GO:0044422; GO:0044424; GO:0044428; GO:0044444; GO:0044446; GO:0044464; GO:0045859; GO:0045860; GO:0045893; GO:0045935; GO:0045937; GO:0046328; GO:0046330; GO:0048518; GO:0048522; GO:0048583; GO:0048584; GO:0050789; GO:0050790; GO:0050794; GO:0050896; GO:0051171; GO:0051173; GO:0051174; GO:0051246; GO:0051247; GO:0051252; GO:0051254; GO:0051338; GO:0051347; GO:0051403; GO:0051716; GO:0051726; GO:0060255; GO:0065007; GO:0065009; GO:0070013; GO:0070302; GO:0070304; GO:0071214; GO:0071496; GO:0071704; GO:0071900; GO:0071902; GO:0080090; GO:0080134; GO:0080135; GO:0097159; GO:0097367; GO:0104004; GO:0140096; GO:1901265; GO:1901363; GO:1901564; GO:1902531; GO:1902533; GO:1902680; GO:1903506; GO:1903508; GO:2000112; GO:2001141	T	hsa:10746;;hsa:4215;hsa:4214;hsa:4216;hsa:4217	hsa04010|hsa04540|hsa04912;hsa04010|hsa04722|hsa04912|hsa05166|hsa05235;hsa04010|hsa04120|hsa04530|hsa04622|hsa04722|hsa04912|hsa04935|hsa05161|hsa05166;hsa04010|hsa04912;hsa01524|hsa04010|hsa04071|hsa04141|hsa04210|hsa04530|hsa04668|hsa04714|hsa04722|hsa04932|hsa04936|hsa05010|hsa05012|hsa05014|hsa05016|hsa05017|hsa05022|hsa05208|hsa05417|hsa05418	MAP3K2, MEKK2, MEKK2B; mitogen-activated protein kinase kinase kinase 2;MAP3K3, CCM5, MAPKKK3, MEKK3; mitogen-activated protein kinase kinase kinase 3;MAP3K1, MAPKKK1, MEKK, MEKK_1, MEKK1, SRXY6; mitogen-activated protein kinase kinase kinase 1;MAP3K4, MAPKKK4, MEKK_4, MEKK4, MTK1, PRO0412; mitogen-activated protein kinase kinase kinase 4;MAP3K5, ASK1, MAPKKK5, MEKK5; mitogen-activated protein kinase kinase kinase 5	MAPK signaling pathway|Gap junction|GnRH signaling pathway;MAPK signaling pathway|Neurotrophin signaling pathway|GnRH signaling pathway|Human T-cell leukemia virus 1 infection|PD-L1 expression and PD-1 checkpoint pathway in cancer;MAPK signaling pathway|Ubiquitin mediated proteolysis|Tight junction|RIG-I-like receptor signaling pathway|Neurotrophin signaling pathway|GnRH signaling pathway|Growth hormone synthesis, secretion and action|Hepatitis B|Human T-cell leukemia virus 1 infection;MAPK signaling pathway|GnRH signaling pathway;Platinum drug resistance|MAPK signaling pathway|Sphingolipid signaling pathway|Protein processing in endoplasmic reticulum|Apoptosis|Tight junction|TNF signaling pathway|Thermogenesis|Neurotrophin signaling pathway|Non-alcoholic fatty liver disease|Alcoholic liver disease|Alzheimer disease|Parkinson disease|Amyotrophic lateral sclerosis|Huntington disease|Spinocerebellar ataxia|Pathways of neurodegeneration - multiple diseases|Chemical carcinogenesis - reactive oxygen species|Lipid and atherosclerosis|Fluid shear stress and atherosclerosis	9606.ENSP00000387246	Nucleus, Cytosol_Nucleus, Cytosol	protein kinase activity; protein serine/threonine kinase activity; MAP kinase kinase kinase activity; ATP binding; nucleoplasm; cytoplasm; cytosol; protein kinase binding; intracellular signal transduction; metal ion binding; cellular response to mechanical stimulus; protein serine kinase activity; MAPK cascade; nucleotide binding; obsolete activation of MAPKK activity; obsolete activation of MAPK activity; regulation of protein phosphorylation; positive regulation of protein phosphorylation; molecular_function; catalytic activity; binding; protein binding; cellular_component; intracellular anatomical structure; obsolete cell; nucleus; regulation of DNA-templated transcription; protein phosphorylation; phosphorus metabolic process; phosphate-containing compound metabolic process; obsolete nitrogen compound metabolic process; response to stress; cell communication; signal transduction; JNK cascade; obsolete activation of JUN kinase activity; regulation of mitotic cell cycle; obsolete drug binding; biological_process; metabolic process; response to external stimulus; response to mechanical stimulus; response to abiotic stimulus; regulation of biosynthetic process; positive regulation of biosynthetic process; positive regulation of metabolic process; regulation of signal transduction; positive regulation of signal transduction; cellular process; regulation of gene expression; regulation of macromolecule biosynthetic process; positive regulation of macromolecule biosynthetic process; positive regulation of phosphorus metabolic process; positive regulation of macromolecule metabolic process; positive regulation of gene expression; regulation of cell communication; positive regulation of cell communication; obsolete regulation of cell death; kinase activity; phosphorylation; transferase activity; transferase activity, transferring phosphorus-containing groups; phosphotransferase activity, alcohol group as acceptor; purine nucleotide binding; regulation of nucleobase-containing compound metabolic process; regulation of phosphate metabolic process; regulation of metabolic process; protein metabolic process; enzyme binding; kinase binding; regulation of signaling; signaling; positive regulation of signaling; adenyl nucleotide binding; stress-activated protein kinase signaling cascade; obsolete regulation of cellular metabolic process; obsolete positive regulation of cellular metabolic process; obsolete regulation of cellular biosynthetic process; obsolete positive regulation of cellular biosynthetic process; regulation of protein modification process; positive regulation of protein modification process; membrane-enclosed lumen; nuclear lumen; activation of protein kinase activity; ribonucleotide binding; purine ribonucleotide binding; adenyl ribonucleotide binding; regulation of stress-activated MAPK cascade; positive regulation of stress-activated MAPK cascade; cellular response to stress; positive regulation of kinase activity; purine ribonucleoside triphosphate binding; small molecule binding; protein modification process; regulation of phosphorylation; positive regulation of phosphorylation; regulation of apoptotic process; regulation of programmed cell death; positive regulation of catalytic activity; ion binding; anion binding; cation binding; macromolecule metabolic process; organelle; membrane-bounded organelle; intracellular organelle; intracellular membrane-bounded organelle; organelle lumen; regulation of MAP kinase activity; positive regulation of MAP kinase activity; regulation of MAPK cascade; positive regulation of MAPK cascade; macromolecule modification; regulation of JUN kinase activity; positive regulation of JUN kinase activity; regulation of kinase activity; positive regulation of molecular function; obsolete cellular metabolic process; primary metabolic process; obsolete cellular macromolecule metabolic process; obsolete organelle part; obsolete intracellular part; obsolete nuclear part; obsolete cytoplasmic part; obsolete intracellular organelle part; obsolete cell part; regulation of protein kinase activity; positive regulation of protein kinase activity; positive regulation of DNA-templated transcription; positive regulation of nucleobase-containing compound metabolic process; positive regulation of phosphate metabolic process; regulation of JNK cascade; positive regulation of JNK cascade; positive regulation of biological process; positive regulation of cellular process; regulation of response to stimulus; positive regulation of response to stimulus; regulation of biological process; regulation of catalytic activity; regulation of cellular process; response to stimulus; obsolete regulation of nitrogen compound metabolic process; obsolete positive regulation of nitrogen compound metabolic process; regulation of phosphorus metabolic process; regulation of protein metabolic process; positive regulation of protein metabolic process; regulation of RNA metabolic process; positive regulation of RNA metabolic process; regulation of transferase activity; positive regulation of transferase activity; stress-activated MAPK cascade; cellular response to stimulus; regulation of cell cycle; regulation of macromolecule metabolic process; biological regulation; regulation of molecular function; intracellular organelle lumen; regulation of stress-activated protein kinase signaling cascade; positive regulation of stress-activated protein kinase signaling cascade; cellular response to abiotic stimulus; cellular response to external stimulus; obsolete organic substance metabolic process; regulation of protein serine/threonine kinase activity; positive regulation of protein serine/threonine kinase activity; regulation of primary metabolic process; regulation of response to stress; regulation of cellular response to stress; obsolete organic cyclic compound binding; carbohydrate derivative binding; cellular response to environmental stimulus; catalytic activity, acting on a protein; nucleoside phosphate binding; heterocyclic compound binding; obsolete organonitrogen compound metabolic process; regulation of intracellular signal transduction; positive regulation of intracellular signal transduction; positive regulation of RNA biosynthetic process; obsolete regulation of nucleic acid-templated transcription; obsolete positive regulation of nucleic acid-templated transcription; obsolete regulation of cellular macromolecule biosynthetic process; regulation of RNA biosynthetic process
Q9HCU9	38.4951	53.8184	68.6105	89.1709	42.5639	92.0507	53.6413	74.5952	0.314719	0.360708	0.451972	-0.475737	0.719099	-1.39063	0.523702	none	BRMS1	Breast cancer metastasis-suppressor 1	reviewed	BRMS1_HUMAN	BRMS1	Homo sapiens (Human)	246			3D-structure;Apoptosis;Coiled coil;Cytoplasm;Isopeptide bond;Nucleus;Proteomics identification;Reference proteome;Repressor;Transcription;Transcription regulation;Tumor suppressor;Ubl conjugation	KW-0002; KW-0053; KW-0175; KW-0963; KW-1017; KW-0539; KW-1267; KW-1185; KW-0678; KW-0804; KW-0805; KW-0043; KW-0832				PTM: Ubiquitinated by a cullin-RING-based BCR (BTB-CUL3-RBX1) E3 ubiquitin-protein ligase complex containing SPOP, leading to proteasomal degradation. {ECO:0000269|PubMed:22085717}.				Q9HCU9;	Q9HCU9;	ENST00000359957.8;	25855;	KOG4466;	R-HSA-3214815;R-HSA-9679191;	IPR013907;	PF08598;	GO:0000122; GO:0005634; GO:0005654; GO:0005737; GO:0006915; GO:0030336; GO:0030512; GO:0032088; GO:0042826; GO:0042981; GO:0045892; GO:0051059; GO:0070822; GO:0090312; GO:1902455; GO:1902459; GO:2000210; GO:0000118; GO:0000228; GO:0000785; GO:0003674; GO:0003824; GO:0004407; GO:0005488; GO:0005515; GO:0005575; GO:0005622; GO:0005623; GO:0005694; GO:0006139; GO:0006325; GO:0006351; GO:0006355; GO:0006357; GO:0006476; GO:0006725; GO:0006807; GO:0006996; GO:0008134; GO:0008150; GO:0008152; GO:0008219; GO:0008593; GO:0009058; GO:0009059; GO:0009889; GO:0009890; GO:0009891; GO:0009892; GO:0009893; GO:0009966; GO:0009967; GO:0009987; GO:0010467; GO:0010468; GO:0010556; GO:0010557; GO:0010558; GO:0010604; GO:0010605; GO:0010628; GO:0010629; GO:0010646; GO:0010647; GO:0010941; GO:0010942; GO:0012501; GO:0016043; GO:0016070; GO:0016569; GO:0016570; GO:0016575; GO:0016787; GO:0016810; GO:0016811; GO:0018130; GO:0019213; GO:0019219; GO:0019222; GO:0019438; GO:0019538; GO:0019899; GO:0023051; GO:0023056; GO:0031323; GO:0031324; GO:0031325; GO:0031326; GO:0031327; GO:0031328; GO:0031399; GO:0031401; GO:0031974; GO:0031981; GO:0032774; GO:0032991; GO:0033558; GO:0034641; GO:0034645; GO:0034654; GO:0035601; GO:0036211; GO:0043065; GO:0043067; GO:0043068; GO:0043170; GO:0043226; GO:0043227; GO:0043228; GO:0043229; GO:0043231; GO:0043232; GO:0043233; GO:0043412; GO:0043433; GO:0044092; GO:0044237; GO:0044238; GO:0044249; GO:0044260; GO:0044271; GO:0044422; GO:0044424; GO:0044427; GO:0044428; GO:0044446; GO:0044451; GO:0044454; GO:0044464; GO:0045747; GO:0045893; GO:0045934; GO:0045935; GO:0046483; GO:0048518; GO:0048519; GO:0048522; GO:0048523; GO:0048583; GO:0048584; GO:0050789; GO:0050794; GO:0051090; GO:0051171; GO:0051172; GO:0051173; GO:0051246; GO:0051247; GO:0051252; GO:0051253; GO:0051254; GO:0051276; GO:0060255; GO:0065007; GO:0065009; GO:0070013; GO:0071704; GO:0071840; GO:0080090; GO:0090304; GO:0090311; GO:0097659; GO:0098732; GO:0140096; GO:1901360; GO:1901362; GO:1901564; GO:1901576; GO:1902494; GO:1902679; GO:1902680; GO:1903506; GO:1903507; GO:1903508; GO:2000112; GO:2000113; GO:2000209; GO:2001141	K	hsa:25855				9606.ENSP00000396052	Nucleus	negative regulation of transcription by RNA polymerase II; nucleus; nucleoplasm; cytoplasm; apoptotic process; negative regulation of cell migration; negative regulation of transforming growth factor beta receptor signaling pathway; negative regulation of NF-kappaB transcription factor activity; histone deacetylase binding; regulation of apoptotic process; negative regulation of DNA-templated transcription; NF-kappaB binding; Sin3-type complex; positive regulation of protein deacetylation; negative regulation of stem cell population maintenance; positive regulation of stem cell population maintenance; positive regulation of anoikis; histone deacetylase complex; nuclear chromosome; chromatin; molecular_function; catalytic activity; histone deacetylase activity; binding; protein binding; cellular_component; intracellular anatomical structure; obsolete cell; chromosome; nucleobase-containing compound metabolic process; chromatin organization; DNA-templated transcription; regulation of DNA-templated transcription; regulation of transcription by RNA polymerase II; protein deacetylation; obsolete cellular aromatic compound metabolic process; obsolete nitrogen compound metabolic process; organelle organization; transcription factor binding; biological_process; metabolic process; cell death; regulation of Notch signaling pathway; biosynthetic process; macromolecule biosynthetic process; regulation of biosynthetic process; negative regulation of biosynthetic process; positive regulation of biosynthetic process; negative regulation of metabolic process; positive regulation of metabolic process; regulation of signal transduction; positive regulation of signal transduction; cellular process; gene expression; regulation of gene expression; regulation of macromolecule biosynthetic process; positive regulation of macromolecule biosynthetic process; negative regulation of macromolecule biosynthetic process; positive regulation of macromolecule metabolic process; negative regulation of macromolecule metabolic process; positive regulation of gene expression; negative regulation of gene expression; regulation of cell communication; positive regulation of cell communication; obsolete regulation of cell death; obsolete positive regulation of cell death; programmed cell death; cellular component organization; RNA metabolic process; obsolete covalent chromatin modification; obsolete histone modification; obsolete histone deacetylation; hydrolase activity; hydrolase activity, acting on carbon-nitrogen (but not peptide) bonds; hydrolase activity, acting on carbon-nitrogen (but not peptide) bonds, in linear amides; obsolete heterocycle biosynthetic process; deacetylase activity; regulation of nucleobase-containing compound metabolic process; regulation of metabolic process; obsolete aromatic compound biosynthetic process; protein metabolic process; enzyme binding; regulation of signaling; positive regulation of signaling; obsolete regulation of cellular metabolic process; obsolete negative regulation of cellular metabolic process; obsolete positive regulation of cellular metabolic process; obsolete regulation of cellular biosynthetic process; obsolete negative regulation of cellular biosynthetic process; obsolete positive regulation of cellular biosynthetic process; regulation of protein modification process; positive regulation of protein modification process; membrane-enclosed lumen; nuclear lumen; RNA biosynthetic process; protein-containing complex; protein lysine deacetylase activity; obsolete cellular nitrogen compound metabolic process; obsolete cellular macromolecule biosynthetic process; nucleobase-containing compound biosynthetic process; protein deacylation; protein modification process; positive regulation of apoptotic process; regulation of programmed cell death; positive regulation of programmed cell death; macromolecule metabolic process; organelle; membrane-bounded organelle; membraneless organelle; intracellular organelle; intracellular membrane-bounded organelle; intracellular membraneless organelle; organelle lumen; macromolecule modification; negative regulation of DNA-binding transcription factor activity; negative regulation of molecular function; obsolete cellular metabolic process; primary metabolic process; obsolete cellular biosynthetic process; obsolete cellular macromolecule metabolic process; obsolete cellular nitrogen compound biosynthetic process; obsolete organelle part; obsolete intracellular part; obsolete chromosomal part; obsolete nuclear part; obsolete intracellular organelle part; obsolete nucleoplasm part; obsolete nuclear chromosome part; obsolete cell part; positive regulation of Notch signaling pathway; positive regulation of DNA-templated transcription; negative regulation of nucleobase-containing compound metabolic process; positive regulation of nucleobase-containing compound metabolic process; obsolete heterocycle metabolic process; positive regulation of biological process; negative regulation of biological process; positive regulation of cellular process; negative regulation of cellular process; regulation of response to stimulus; positive regulation of response to stimulus; regulation of biological process; regulation of cellular process; regulation of DNA-binding transcription factor activity; obsolete regulation of nitrogen compound metabolic process; obsolete negative regulation of nitrogen compound metabolic process; obsolete positive regulation of nitrogen compound metabolic process; regulation of protein metabolic process; positive regulation of protein metabolic process; regulation of RNA metabolic process; negative regulation of RNA metabolic process; positive regulation of RNA metabolic process; chromosome organization; regulation of macromolecule metabolic process; biological regulation; regulation of molecular function; intracellular organelle lumen; obsolete organic substance metabolic process; cellular component organization or biogenesis; regulation of primary metabolic process; nucleic acid metabolic process; regulation of protein deacetylation; obsolete nucleic acid-templated transcription; macromolecule deacylation; catalytic activity, acting on a protein; obsolete organic cyclic compound metabolic process; obsolete organic cyclic compound biosynthetic process; obsolete organonitrogen compound metabolic process; obsolete organic substance biosynthetic process; catalytic complex; negative regulation of RNA biosynthetic process; positive regulation of RNA biosynthetic process; obsolete regulation of nucleic acid-templated transcription; obsolete negative regulation of nucleic acid-templated transcription; obsolete positive regulation of nucleic acid-templated transcription; obsolete regulation of cellular macromolecule biosynthetic process; obsolete negative regulation of cellular macromolecule biosynthetic process; regulation of anoikis; regulation of RNA biosynthetic process
Q9NRZ5	174.526	120.75	175.886	215.306	146.45	206.62	157.054	189.459	0.315382	0.749083	0.82428	-0.270622	0.828962	-1.20633	0.524699	none	AGPAT4	1-acyl-sn-glycerol-3-phosphate acyltransferase delta	reviewed	PLCD_HUMAN	AGPAT4 UNQ499/PRO1016	Homo sapiens (Human)	378		2.3.1.51	Acyltransferase;Alternative splicing;Endoplasmic reticulum;Lipid biosynthesis;Lipid metabolism;Membrane;Phospholipid biosynthesis;Phospholipid metabolism;Proteomics identification;Reference proteome;Transferase;Transmembrane;Transmembrane helix	KW-0012; KW-0025; KW-0256; KW-0444; KW-0443; KW-0472; KW-0594; KW-1208; KW-1267; KW-1185; KW-0808; KW-0812; KW-1133							MOTIF 96..101; /note="HXXXXD motif"; /evidence="ECO:0000250|UniProtKB:Q9D517"	Q9NRZ5;	Q9NRZ5;	ENST00000320285.9 [Q9NRZ5-1];	56895;	KOG1505;	R-HSA-1483166;	IPR032098;IPR002123;	PF16076;PF01553;	GO:0003841; GO:0005741; GO:0005783; GO:0005789; GO:0006654; GO:0008654; GO:0012505; GO:0016024; GO:0000139; GO:0003674; GO:0003824; GO:0005575; GO:0005622; GO:0005623; GO:0005634; GO:0005635; GO:0005737; GO:0005739; GO:0005740; GO:0005794; GO:0006139; GO:0006220; GO:0006221; GO:0006629; GO:0006644; GO:0006650; GO:0006725; GO:0006753; GO:0006793; GO:0006796; GO:0006807; GO:0008150; GO:0008152; GO:0008374; GO:0008610; GO:0009058; GO:0009117; GO:0009165; GO:0009987; GO:0016020; GO:0016411; GO:0016740; GO:0016746; GO:0016747; GO:0018130; GO:0019438; GO:0019637; GO:0019867; GO:0031090; GO:0031224; GO:0031966; GO:0031967; GO:0031968; GO:0031975; GO:0031984; GO:0034641; GO:0034654; GO:0042171; GO:0042175; GO:0043226; GO:0043227; GO:0043229; GO:0043231; GO:0044237; GO:0044238; GO:0044249; GO:0044255; GO:0044271; GO:0044281; GO:0044422; GO:0044424; GO:0044425; GO:0044428; GO:0044429; GO:0044431; GO:0044432; GO:0044444; GO:0044446; GO:0044464; GO:0045017; GO:0046341; GO:0046473; GO:0046474; GO:0046483; GO:0046486; GO:0055086; GO:0071617; GO:0071704; GO:0072527; GO:0072528; GO:0090407; GO:0098588; GO:0098791; GO:0098827; GO:1901293; GO:1901360; GO:1901362; GO:1901564; GO:1901566; GO:1901576	I	hsa:56895;;hsa:56894;hsa:253558;hsa:55326	hsa00561|hsa00564|hsa01100|hsa04072;hsa00561|hsa00564|hsa01100|hsa04072;hsa00561|hsa00564|hsa01100;hsa00561|hsa00564|hsa01100|hsa04072	AGPAT4, 1-AGPAT4, LPAAT-delta, LPAAT4, LPLAT4, dJ473J16.2; 1-acylglycerol-3-phosphate O-acyltransferase 4;AGPAT3, 1-AGPAT_3, LPAAT-GAMMA1, LPAAT3, LPLAT3; 1-acylglycerol-3-phosphate O-acyltransferase 3;LCLAT1, 1AGPAT8, AGPAT8, ALCAT1, HSRG1849, LPLAT6, LYCAT, UNQ1849; lysocardiolipin acyltransferase 1;AGPAT5, 1AGPAT5, LPAATE, LPLAT5; 1-acylglycerol-3-phosphate O-acyltransferase 5	Glycerolipid metabolism|Glycerophospholipid metabolism|Metabolic pathways|Phospholipase D signaling pathway;Glycerolipid metabolism|Glycerophospholipid metabolism|Metabolic pathways|Phospholipase D signaling pathway;Glycerolipid metabolism|Glycerophospholipid metabolism|Metabolic pathways;Glycerolipid metabolism|Glycerophospholipid metabolism|Metabolic pathways|Phospholipase D signaling pathway	9606.ENSP00000314036	Endoplasmic Reticulum, Plasma Membrane, Peroxisome, Extracellular	1-acylglycerol-3-phosphate O-acyltransferase activity; mitochondrial outer membrane; endoplasmic reticulum; endoplasmic reticulum membrane; phosphatidic acid biosynthetic process; phospholipid biosynthetic process; endomembrane system; CDP-diacylglycerol biosynthetic process; Golgi membrane; molecular_function; catalytic activity; cellular_component; intracellular anatomical structure; obsolete cell; nucleus; nuclear envelope; cytoplasm; mitochondrion; mitochondrial envelope; Golgi apparatus; nucleobase-containing compound metabolic process; pyrimidine nucleotide metabolic process; pyrimidine nucleotide biosynthetic process; lipid metabolic process; phospholipid metabolic process; glycerophospholipid metabolic process; obsolete cellular aromatic compound metabolic process; nucleoside phosphate metabolic process; phosphorus metabolic process; phosphate-containing compound metabolic process; obsolete nitrogen compound metabolic process; biological_process; metabolic process; O-acyltransferase activity; lipid biosynthetic process; biosynthetic process; nucleotide metabolic process; nucleotide biosynthetic process; cellular process; membrane; acylglycerol O-acyltransferase activity; transferase activity; acyltransferase activity; acyltransferase activity, transferring groups other than amino-acyl groups; obsolete heterocycle biosynthetic process; obsolete aromatic compound biosynthetic process; organophosphate metabolic process; outer membrane; organelle membrane; obsolete intrinsic component of membrane; mitochondrial membrane; organelle envelope; organelle outer membrane; obsolete envelope; organelle subcompartment; obsolete cellular nitrogen compound metabolic process; nucleobase-containing compound biosynthetic process; lysophosphatidic acid acyltransferase activity; nuclear outer membrane-endoplasmic reticulum membrane network; organelle; membrane-bounded organelle; intracellular organelle; intracellular membrane-bounded organelle; obsolete cellular metabolic process; primary metabolic process; obsolete cellular biosynthetic process; obsolete cellular lipid metabolic process; obsolete cellular nitrogen compound biosynthetic process; small molecule metabolic process; obsolete organelle part; obsolete intracellular part; obsolete membrane part; obsolete nuclear part; obsolete mitochondrial part; obsolete Golgi apparatus part; obsolete endoplasmic reticulum part; obsolete cytoplasmic part; obsolete intracellular organelle part; obsolete cell part; glycerolipid biosynthetic process; CDP-diacylglycerol metabolic process; phosphatidic acid metabolic process; glycerophospholipid biosynthetic process; obsolete heterocycle metabolic process; glycerolipid metabolic process; nucleobase-containing small molecule metabolic process; lysophospholipid acyltransferase activity; obsolete organic substance metabolic process; pyrimidine-containing compound metabolic process; pyrimidine-containing compound biosynthetic process; organophosphate biosynthetic process; bounding membrane of organelle; Golgi apparatus subcompartment; endoplasmic reticulum subcompartment; nucleoside phosphate biosynthetic process; obsolete organic cyclic compound metabolic process; obsolete organic cyclic compound biosynthetic process; obsolete organonitrogen compound metabolic process; obsolete organonitrogen compound biosynthetic process; obsolete organic substance biosynthetic process
Q9P0J7	252.381	228.572	173.922	221.25	311.27	244.753	218.292	259.091	0.315467	0.825915	0.850764	-0.2472	0.84253	-1.1869	0.524733	none	KCMF1	E3 ubiquitin-protein ligase KCMF1	reviewed	KCMF1_HUMAN	KCMF1 FIGC ZZZ1	Homo sapiens (Human)	381		2.3.2.27	Acetylation;Coiled coil;Cytoplasm;Endosome;Lysosome;Metal-binding;Phosphoprotein;Proteomics identification;Reference proteome;Transferase;Ubl conjugation pathway;Zinc;Zinc-finger	KW-0007; KW-0175; KW-0963; KW-0967; KW-0458; KW-0479; KW-0597; KW-1267; KW-1185; KW-0808; KW-0833; KW-0862; KW-0863			MOD_RES 2; /note="N-acetylserine"; /evidence="ECO:0007744|PubMed:20068231"; MOD_RES 2; /note="Phosphoserine"; /evidence="ECO:0007744|PubMed:23186163"; MOD_RES 169; /note="Phosphoserine"; /evidence="ECO:0007744|PubMed:23186163"; MOD_RES 189; /note="Phosphoserine"; /evidence="ECO:0007744|PubMed:23186163"; MOD_RES 212; /note="Phosphoserine"; /evidence="ECO:0007744|PubMed:20068231"; MOD_RES 335; /note="Phosphoserine"; /evidence="ECO:0007744|PubMed:24275569"; MOD_RES 336; /note="Phosphoserine"; /evidence="ECO:0007744|PubMed:24275569"					Q9P0J7;	Q9P0J7;	ENST00000409785.9;	56888;	KOG1280;	R-HSA-6798695;	IPR008598;IPR050774;IPR013087;IPR000433;IPR043145;	PF05605;PF00569;	GO:0005576; GO:0005737; GO:0005764; GO:0005770; GO:0005829; GO:0005886; GO:0006511; GO:0006979; GO:0008270; GO:0043161; GO:0045202; GO:0061630; GO:0070534; GO:0070936; GO:0099536; GO:0141191; GO:1904813; GO:0001775; GO:0002252; GO:0002263; GO:0002274; GO:0002275; GO:0002283; GO:0002366; GO:0002376; GO:0002443; GO:0002444; GO:0002446; GO:0003674; GO:0003676; GO:0003824; GO:0004842; GO:0005488; GO:0005575; GO:0005622; GO:0005623; GO:0006807; GO:0006810; GO:0006887; GO:0006955; GO:0008150; GO:0008152; GO:0009987; GO:0012505; GO:0016192; GO:0016567; GO:0016740; GO:0019538; GO:0019787; GO:0030141; GO:0031410; GO:0031974; GO:0031982; GO:0032446; GO:0032940; GO:0036211; GO:0036230; GO:0042119; GO:0043167; GO:0043169; GO:0043170; GO:0043226; GO:0043227; GO:0043229; GO:0043233; GO:0043299; GO:0043312; GO:0043412; GO:0044237; GO:0044238; GO:0044260; GO:0044422; GO:0044424; GO:0044433; GO:0044444; GO:0044446; GO:0044464; GO:0045055; GO:0045321; GO:0046872; GO:0046903; GO:0046914; GO:0050896; GO:0051179; GO:0051234; GO:0061659; GO:0070013; GO:0070647; GO:0071704; GO:0097159; GO:0097708; GO:0099503; GO:0101002; GO:0140096; GO:1901363; GO:1901564	S	hsa:56888;;hsa:142678;hsa:8924	hsa05417;hsa04120	MIB2, ZZANK1, ZZZ5; MIB E3 ubiquitin protein ligase 2;HERC2, D15F37S1, MRT38, SHEP1, jdf2, p528; HECT and RLD domain containing E3 ubiquitin protein ligase 2	Lipid and atherosclerosis;Ubiquitin mediated proteolysis	9606.ENSP00000386738	Nucleus, Cytosol	extracellular region; cytoplasm; lysosome; late endosome; cytosol; plasma membrane; ubiquitin-dependent protein catabolic process; response to oxidative stress; zinc ion binding; proteasome-mediated ubiquitin-dependent protein catabolic process; synapse; ubiquitin protein ligase activity; protein K63-linked ubiquitination; protein K48-linked ubiquitination; synaptic signaling; negative regulation of HRI-mediated signaling; ficolin-1-rich granule lumen; cell activation; immune effector process; cell activation involved in immune response; myeloid leukocyte activation; myeloid cell activation involved in immune response; neutrophil activation involved in immune response; leukocyte activation involved in immune response; immune system process; leukocyte mediated immunity; myeloid leukocyte mediated immunity; neutrophil mediated immunity; molecular_function; nucleic acid binding; catalytic activity; ubiquitin-protein transferase activity; binding; cellular_component; intracellular anatomical structure; obsolete cell; obsolete nitrogen compound metabolic process; transport; exocytosis; immune response; biological_process; metabolic process; cellular process; endomembrane system; vesicle-mediated transport; protein ubiquitination; transferase activity; protein metabolic process; ubiquitin-like protein transferase activity; secretory granule; cytoplasmic vesicle; membrane-enclosed lumen; vesicle; protein modification by small protein conjugation; secretion by cell; protein modification process; granulocyte activation; neutrophil activation; ion binding; cation binding; macromolecule metabolic process; organelle; membrane-bounded organelle; intracellular organelle; organelle lumen; leukocyte degranulation; neutrophil degranulation; macromolecule modification; obsolete cellular metabolic process; primary metabolic process; obsolete cellular macromolecule metabolic process; obsolete organelle part; obsolete intracellular part; obsolete cytoplasmic vesicle part; obsolete cytoplasmic part; obsolete intracellular organelle part; obsolete cell part; regulated exocytosis; leukocyte activation; metal ion binding; secretion; transition metal ion binding; response to stimulus; localization; establishment of localization; ubiquitin-like protein ligase activity; intracellular organelle lumen; protein modification by small protein conjugation or removal; obsolete organic substance metabolic process; obsolete organic cyclic compound binding; intracellular vesicle; secretory vesicle; ficolin-1-rich granule; catalytic activity, acting on a protein; heterocyclic compound binding; obsolete organonitrogen compound metabolic process
Q92604	62.3181	40.4511	49.5922	62.8112	48.1652	78.8442	50.7872	63.2735	0.315651	0.710251	0.675043	-0.317139	0.80266	-1.24586	0.524906	none	LPGAT1	Acyl-CoA:lysophosphatidylglycerol acyltransferase 1	reviewed	LGAT1_HUMAN	LPGAT1 FAM34A KIAA0205	Homo sapiens (Human)	370		2.3.1.-; 2.3.1.22; 2.3.1.62	Acyltransferase;Endoplasmic reticulum;Lipid biosynthesis;Lipid metabolism;Membrane;Phospholipid biosynthesis;Phospholipid metabolism;Proteomics identification;Reference proteome;Transferase;Transmembrane;Transmembrane helix	KW-0012; KW-0256; KW-0444; KW-0443; KW-0472; KW-0594; KW-1208; KW-1267; KW-1185; KW-0808; KW-0812; KW-1133							MOTIF 101..106; /note="HXXXXD motif"	Q92604;	Q92604;	ENST00000366996.1;ENST00000366997.9;	9926;	KOG1505;	R-HSA-1482925;	IPR032098;IPR002123;	PF16076;PF01553;	GO:0003841; GO:0003846; GO:0005737; GO:0005783; GO:0005789; GO:0008654; GO:0012505; GO:0016020; GO:0016746; GO:0019432; GO:0036148; GO:0036149; GO:0036152; GO:0045723; GO:0047144; GO:0047190; GO:0071617; GO:0071618; GO:0003674; GO:0003824; GO:0005575; GO:0005622; GO:0005623; GO:0006629; GO:0006644; GO:0006650; GO:0006793; GO:0006796; GO:0008150; GO:0008152; GO:0008374; GO:0008610; GO:0009058; GO:0009889; GO:0009891; GO:0009893; GO:0009987; GO:0010565; GO:0016411; GO:0016740; GO:0016747; GO:0019216; GO:0019217; GO:0019222; GO:0019637; GO:0031224; GO:0031323; GO:0031325; GO:0031326; GO:0031328; GO:0031984; GO:0042171; GO:0042175; GO:0042304; GO:0043226; GO:0043227; GO:0043229; GO:0043231; GO:0044237; GO:0044238; GO:0044249; GO:0044255; GO:0044422; GO:0044424; GO:0044425; GO:0044432; GO:0044444; GO:0044446; GO:0044464; GO:0045834; GO:0045923; GO:0046471; GO:0046486; GO:0046889; GO:0046890; GO:0048518; GO:0048522; GO:0050789; GO:0050794; GO:0062012; GO:0062013; GO:0065007; GO:0071704; GO:0080090; GO:0090407; GO:0098827; GO:1901576	I	hsa:9926;;hsa:55326;hsa:253558	hsa00564;hsa00561|hsa00564|hsa01100|hsa04072;hsa00561|hsa00564|hsa01100	LPGAT1, FAM34A, FAM34A1, LPLAT7, NET8; lysophosphatidylglycerol acyltransferase 1;AGPAT5, 1AGPAT5, LPAATE, LPLAT5; 1-acylglycerol-3-phosphate O-acyltransferase 5;LCLAT1, 1AGPAT8, AGPAT8, ALCAT1, HSRG1849, LPLAT6, LYCAT, UNQ1849; lysocardiolipin acyltransferase 1	Glycerophospholipid metabolism;Glycerolipid metabolism|Glycerophospholipid metabolism|Metabolic pathways|Phospholipase D signaling pathway;Glycerolipid metabolism|Glycerophospholipid metabolism|Metabolic pathways	9606.ENSP00000355964	Plasma Membrane, Endoplasmic Reticulum, Endoplasmic Reticulum_Mitochondrion, Peroxisome	1-acylglycerol-3-phosphate O-acyltransferase activity; 2-acylglycerol O-acyltransferase activity; cytoplasm; endoplasmic reticulum; endoplasmic reticulum membrane; phospholipid biosynthetic process; endomembrane system; membrane; acyltransferase activity; triglyceride biosynthetic process; phosphatidylglycerol acyl-chain remodeling; phosphatidylinositol acyl-chain remodeling; phosphatidylethanolamine acyl-chain remodeling; positive regulation of fatty acid biosynthetic process; 2-acylglycerol-3-phosphate O-acyltransferase activity; 2-acylglycerophosphocholine O-acyltransferase activity; lysophospholipid acyltransferase activity; lysophosphatidylethanolamine acyltransferase activity; molecular_function; catalytic activity; cellular_component; intracellular anatomical structure; obsolete cell; lipid metabolic process; phospholipid metabolic process; glycerophospholipid metabolic process; phosphorus metabolic process; phosphate-containing compound metabolic process; biological_process; metabolic process; O-acyltransferase activity; lipid biosynthetic process; biosynthetic process; regulation of biosynthetic process; positive regulation of biosynthetic process; positive regulation of metabolic process; cellular process; regulation of ketone metabolic process; acylglycerol O-acyltransferase activity; transferase activity; acyltransferase activity, transferring groups other than amino-acyl groups; regulation of lipid metabolic process; regulation of fatty acid metabolic process; regulation of metabolic process; organophosphate metabolic process; obsolete intrinsic component of membrane; obsolete regulation of cellular metabolic process; obsolete positive regulation of cellular metabolic process; obsolete regulation of cellular biosynthetic process; obsolete positive regulation of cellular biosynthetic process; organelle subcompartment; lysophosphatidic acid acyltransferase activity; nuclear outer membrane-endoplasmic reticulum membrane network; regulation of fatty acid biosynthetic process; organelle; membrane-bounded organelle; intracellular organelle; intracellular membrane-bounded organelle; obsolete cellular metabolic process; primary metabolic process; obsolete cellular biosynthetic process; obsolete cellular lipid metabolic process; obsolete organelle part; obsolete intracellular part; obsolete membrane part; obsolete endoplasmic reticulum part; obsolete cytoplasmic part; obsolete intracellular organelle part; obsolete cell part; positive regulation of lipid metabolic process; positive regulation of fatty acid metabolic process; phosphatidylglycerol metabolic process; glycerolipid metabolic process; positive regulation of lipid biosynthetic process; regulation of lipid biosynthetic process; positive regulation of biological process; positive regulation of cellular process; regulation of biological process; regulation of cellular process; regulation of small molecule metabolic process; positive regulation of small molecule metabolic process; biological regulation; obsolete organic substance metabolic process; regulation of primary metabolic process; organophosphate biosynthetic process; endoplasmic reticulum subcompartment; obsolete organic substance biosynthetic process
Q96BN8	716.155	592.449	717.419	520.215	540.83	712.043	675.341	591.029	0.315763	0.0674312	0.63201	0.192386	1.14265	1.14265	0.524906	none	OTULIN	Ubiquitin thioesterase otulin	reviewed	OTUL_HUMAN	OTULIN FAM105B	Homo sapiens (Human)	352		3.4.19.12	3D-structure;Acetylation;Angiogenesis;Cytoplasm;Disease variant;Hydrolase;Immunity;Innate immunity;Phosphoprotein;Protease;Proteomics identification;Reference proteome;Thiol protease;Ubl conjugation;Ubl conjugation pathway;Wnt signaling pathway	KW-0002; KW-0007; KW-0037; KW-0963; KW-0225; KW-0378; KW-0391; KW-0399; KW-0597; KW-0645; KW-1267; KW-1185; KW-0788; KW-0832; KW-0833; KW-0879			MOD_RES 56; /note="Phosphotyrosine"; /evidence="ECO:0000269|PubMed:24726323, ECO:0000269|PubMed:24726327"	PTM: Ubiquitinated. {ECO:0000269|PubMed:23746843}.; PTM: Acetylated. {ECO:0000269|PubMed:23746843}.; PTM: Phosphorylated (PubMed:23746843, PubMed:24726323, PubMed:24726327). Phosphorylation at Tyr-56 prevents interaction with RNF31; dephosphorylation promotes interaction with RNF31 and the LUBAC complex (PubMed:24726323, PubMed:24726327). {ECO:0000269|PubMed:23746843, ECO:0000269|PubMed:24726323, ECO:0000269|PubMed:24726327}.			MOTIF 52..57; /note="PIM motif"; /evidence="ECO:0000269|PubMed:24726323, ECO:0000269|PubMed:24726327, ECO:0000269|PubMed:27458237"	Q96BN8;	Q96BN8;	ENST00000284274.5;ENST00000850613.1;	90268;	ENOG502QTB8;	R-HSA-5357905;R-HSA-8866652;	IPR023235;IPR023237;	PF16218;	GO:0002040; GO:0004843; GO:0005737; GO:0005829; GO:0006508; GO:0008234; GO:0010803; GO:0016055; GO:0016567; GO:0032088; GO:0045087; GO:0050728; GO:0060828; GO:0070431; GO:0071797; GO:1990108; GO:0000151; GO:0001525; GO:0001568; GO:0001944; GO:0001959; GO:0002218; GO:0002221; GO:0002253; GO:0002376; GO:0002682; GO:0002684; GO:0002753; GO:0002757; GO:0002758; GO:0002764; GO:0003674; GO:0003824; GO:0005575; GO:0005622; GO:0005623; GO:0006355; GO:0006807; GO:0006950; GO:0006952; GO:0006955; GO:0007154; GO:0007165; GO:0007166; GO:0007267; GO:0007275; GO:0008150; GO:0008152; GO:0008233; GO:0009653; GO:0009889; GO:0009966; GO:0009987; GO:0010468; GO:0010556; GO:0010646; GO:0016579; GO:0016787; GO:0019219; GO:0019222; GO:0019538; GO:0019783; GO:0023051; GO:0023052; GO:0030522; GO:0031323; GO:0031326; GO:0031347; GO:0031348; GO:0031349; GO:0032101; GO:0032102; GO:0032501; GO:0032502; GO:0032991; GO:0035239; GO:0035295; GO:0035556; GO:0035872; GO:0036211; GO:0043170; GO:0043412; GO:0043433; GO:0044092; GO:0044237; GO:0044238; GO:0044260; GO:0044424; GO:0044444; GO:0044464; GO:0045088; GO:0045089; GO:0048514; GO:0048518; GO:0048519; GO:0048583; GO:0048584; GO:0048585; GO:0048646; GO:0048731; GO:0048856; GO:0050727; GO:0050776; GO:0050778; GO:0050789; GO:0050794; GO:0050896; GO:0051090; GO:0051171; GO:0051252; GO:0051716; GO:0060070; GO:0060255; GO:0060759; GO:0065007; GO:0065009; GO:0070423; GO:0070646; GO:0070647; GO:0071704; GO:0072359; GO:0080090; GO:0080134; GO:0101005; GO:0140096; GO:0198738; GO:1901564; GO:1902494; GO:1903506; GO:1905114; GO:1990234; GO:2000112; GO:2001141	K	hsa:90268				9606.ENSP00000284274	Cytosol, Cytosol_Nucleus, Nucleus, Mitochondrion	sprouting angiogenesis; cysteine-type deubiquitinase activity; cytoplasm; cytosol; proteolysis; cysteine-type peptidase activity; regulation of tumor necrosis factor-mediated signaling pathway; Wnt signaling pathway; protein ubiquitination; negative regulation of NF-kappaB transcription factor activity; innate immune response; negative regulation of inflammatory response; regulation of canonical Wnt signaling pathway; nucleotide-binding oligomerization domain containing 2 signaling pathway; LUBAC complex; protein linear deubiquitination; ubiquitin ligase complex; angiogenesis; blood vessel development; vasculature development; regulation of cytokine-mediated signaling pathway; activation of innate immune response; pattern recognition receptor signaling pathway; activation of immune response; immune system process; regulation of immune system process; positive regulation of immune system process; cytoplasmic pattern recognition receptor signaling pathway; immune response-activating signaling pathway; innate immune response-activating signaling pathway; immune response-regulating signaling pathway; molecular_function; catalytic activity; cellular_component; intracellular anatomical structure; obsolete cell; regulation of DNA-templated transcription; obsolete nitrogen compound metabolic process; response to stress; defense response; immune response; cell communication; signal transduction; cell surface receptor signaling pathway; cell-cell signaling; multicellular organism development; biological_process; metabolic process; peptidase activity; anatomical structure morphogenesis; regulation of biosynthetic process; regulation of signal transduction; cellular process; regulation of gene expression; regulation of macromolecule biosynthetic process; regulation of cell communication; protein deubiquitination; hydrolase activity; regulation of nucleobase-containing compound metabolic process; regulation of metabolic process; protein metabolic process; ubiquitin-like protein peptidase activity; regulation of signaling; signaling; intracellular receptor signaling pathway; obsolete regulation of cellular metabolic process; obsolete regulation of cellular biosynthetic process; regulation of defense response; negative regulation of defense response; positive regulation of defense response; regulation of response to external stimulus; negative regulation of response to external stimulus; multicellular organismal process; developmental process; protein-containing complex; tube morphogenesis; tube development; intracellular signal transduction; nucleotide-binding domain, leucine rich repeat containing receptor signaling pathway; protein modification process; macromolecule metabolic process; macromolecule modification; negative regulation of DNA-binding transcription factor activity; negative regulation of molecular function; obsolete cellular metabolic process; primary metabolic process; obsolete cellular macromolecule metabolic process; obsolete intracellular part; obsolete cytoplasmic part; obsolete cell part; regulation of innate immune response; positive regulation of innate immune response; blood vessel morphogenesis; positive regulation of biological process; negative regulation of biological process; regulation of response to stimulus; positive regulation of response to stimulus; negative regulation of response to stimulus; anatomical structure formation involved in morphogenesis; system development; anatomical structure development; regulation of inflammatory response; regulation of immune response; positive regulation of immune response; regulation of biological process; regulation of cellular process; response to stimulus; regulation of DNA-binding transcription factor activity; obsolete regulation of nitrogen compound metabolic process; regulation of RNA metabolic process; cellular response to stimulus; canonical Wnt signaling pathway; regulation of macromolecule metabolic process; regulation of response to cytokine stimulus; biological regulation; regulation of molecular function; obsolete nucleotide-binding oligomerization domain containing signaling pathway; protein modification by small protein removal; protein modification by small protein conjugation or removal; obsolete organic substance metabolic process; circulatory system development; regulation of primary metabolic process; regulation of response to stress; deubiquitinase activity; catalytic activity, acting on a protein; obsolete cell-cell signaling by wnt; obsolete organonitrogen compound metabolic process; catalytic complex; obsolete regulation of nucleic acid-templated transcription; obsolete cell surface receptor signaling pathway involved in cell-cell signaling; transferase complex; obsolete regulation of cellular macromolecule biosynthetic process; regulation of RNA biosynthetic process
Q9UJX5	175.505	145.672	180.24	190.042	186.345	168.614	167.139	181.667	0.315821	0.362576	0.541296	-0.12025	0.920028	-1.08692	0.524906	none	ANAPC4	Anaphase-promoting complex subunit 4	reviewed	APC4_HUMAN	ANAPC4 APC4	Homo sapiens (Human)	808			3D-structure;Alternative splicing;Cell cycle;Cell division;Isopeptide bond;Mitosis;Nucleus;Phosphoprotein;Proteomics identification;Reference proteome;Ubl conjugation;Ubl conjugation pathway	KW-0002; KW-0025; KW-0131; KW-0132; KW-1017; KW-0498; KW-0539; KW-0597; KW-1267; KW-1185; KW-0832; KW-0833			MOD_RES 469; /note="Phosphotyrosine"; /evidence="ECO:0000269|PubMed:14657031"; MOD_RES 757; /note="Phosphoserine"; /evidence="ECO:0007744|PubMed:19690332"; MOD_RES 758; /note="Phosphoserine"; /evidence="ECO:0007744|PubMed:19690332"; MOD_RES 777; /note="Phosphoserine"; /evidence="ECO:0007744|PubMed:19690332, ECO:0007744|PubMed:23186163"; MOD_RES 779; /note="Phosphoserine"; /evidence="ECO:0000269|PubMed:14657031"					Q9UJX5;	Q9UJX5;	ENST00000315368.8 [Q9UJX5-1];ENST00000510092.5 [Q9UJX5-3];	29945;	KOG4640;	R-HSA-141430;R-HSA-174048;R-HSA-174084;R-HSA-174154;R-HSA-174178;R-HSA-174184;R-HSA-176407;R-HSA-176408;R-HSA-176409;R-HSA-176412;R-HSA-179409;R-HSA-2467813;R-HSA-2559582;R-HSA-68867;R-HSA-69017;R-HSA-8853884;R-HSA-9687136;R-HSA-983168;	IPR024789;IPR024977;IPR056358;IPR024790;IPR017169;IPR015943;IPR036322;	PF12896;PF12894;PF23405;	GO:0004842; GO:0005634; GO:0005654; GO:0005680; GO:0005829; GO:0007346; GO:0019903; GO:0030071; GO:0031145; GO:0034399; GO:0051301; GO:0051445; GO:0070936; GO:0070979; GO:0141198; GO:0000151; GO:0000152; GO:0000209; GO:0003674; GO:0003824; GO:0005488; GO:0005515; GO:0005575; GO:0005622; GO:0005623; GO:0005737; GO:0006508; GO:0006511; GO:0006807; GO:0007049; GO:0007088; GO:0008150; GO:0008152; GO:0009056; GO:0009057; GO:0009987; GO:0010498; GO:0010564; GO:0010965; GO:0016567; GO:0016740; GO:0019538; GO:0019787; GO:0019899; GO:0019902; GO:0019941; GO:0030163; GO:0031461; GO:0031974; GO:0031981; GO:0032446; GO:0032991; GO:0033043; GO:0033044; GO:0033045; GO:0033047; GO:0036211; GO:0043161; GO:0043170; GO:0043226; GO:0043227; GO:0043229; GO:0043231; GO:0043233; GO:0043412; GO:0043632; GO:0044237; GO:0044238; GO:0044248; GO:0044260; GO:0044265; GO:0044422; GO:0044424; GO:0044428; GO:0044444; GO:0044446; GO:0044464; GO:0050789; GO:0050794; GO:0051128; GO:0051603; GO:0051726; GO:0051783; GO:0051983; GO:0065007; GO:0070013; GO:0070647; GO:0071704; GO:0140096; GO:1901564; GO:1901565; GO:1901575; GO:1901987; GO:1901990; GO:1902099; GO:1902494; GO:1905818; GO:1990234	DO	hsa:29945	hsa04110|hsa04114|hsa04120|hsa04914|hsa05166	ANAPC4, APC4; anaphase promoting complex subunit 4	Cell cycle|Oocyte meiosis|Ubiquitin mediated proteolysis|Progesterone-mediated oocyte maturation|Human T-cell leukemia virus 1 infection	9606.ENSP00000426654	Mitochondrion, Cytosol, Nucleus	ubiquitin-protein transferase activity; nucleus; nucleoplasm; anaphase-promoting complex; cytosol; regulation of mitotic cell cycle; protein phosphatase binding; regulation of mitotic metaphase/anaphase transition; anaphase-promoting complex-dependent catabolic process; nuclear periphery; cell division; regulation of meiotic cell cycle; protein K48-linked ubiquitination; protein K11-linked ubiquitination; protein branched polyubiquitination; ubiquitin ligase complex; nuclear ubiquitin ligase complex; protein polyubiquitination; molecular_function; catalytic activity; binding; protein binding; cellular_component; intracellular anatomical structure; obsolete cell; cytoplasm; proteolysis; ubiquitin-dependent protein catabolic process; obsolete nitrogen compound metabolic process; cell cycle; regulation of mitotic nuclear division; biological_process; metabolic process; catabolic process; macromolecule catabolic process; cellular process; proteasomal protein catabolic process; regulation of cell cycle process; regulation of mitotic sister chromatid separation; protein ubiquitination; transferase activity; protein metabolic process; ubiquitin-like protein transferase activity; enzyme binding; phosphatase binding; modification-dependent protein catabolic process; protein catabolic process; cullin-RING ubiquitin ligase complex; membrane-enclosed lumen; nuclear lumen; protein modification by small protein conjugation; protein-containing complex; regulation of organelle organization; regulation of chromosome organization; regulation of sister chromatid segregation; regulation of mitotic sister chromatid segregation; protein modification process; proteasome-mediated ubiquitin-dependent protein catabolic process; macromolecule metabolic process; organelle; membrane-bounded organelle; intracellular organelle; intracellular membrane-bounded organelle; organelle lumen; macromolecule modification; modification-dependent macromolecule catabolic process; obsolete cellular metabolic process; primary metabolic process; obsolete cellular catabolic process; obsolete cellular macromolecule metabolic process; obsolete cellular macromolecule catabolic process; obsolete organelle part; obsolete intracellular part; obsolete nuclear part; obsolete cytoplasmic part; obsolete intracellular organelle part; obsolete cell part; regulation of biological process; regulation of cellular process; regulation of cellular component organization; proteolysis involved in protein catabolic process; regulation of cell cycle; regulation of nuclear division; regulation of chromosome segregation; biological regulation; intracellular organelle lumen; protein modification by small protein conjugation or removal; obsolete organic substance metabolic process; catalytic activity, acting on a protein; obsolete organonitrogen compound metabolic process; obsolete organonitrogen compound catabolic process; obsolete organic substance catabolic process; regulation of cell cycle phase transition; regulation of mitotic cell cycle phase transition; regulation of metaphase/anaphase transition of cell cycle; catalytic complex; regulation of chromosome separation; transferase complex
P49759	51.4333	74.7288	0.506312	125.435	55.8288	55.313	42.2228	78.8589	0.315827	0.556337	0.938754	-0.901251	0.535422	-1.86769	0.524906	none	CLK1	Dual specificity protein kinase CLK1	reviewed	CLK1_HUMAN	CLK1 CLK	Homo sapiens (Human)	484		2.7.12.1	3D-structure;Alternative splicing;ATP-binding;Kinase;Nucleotide-binding;Nucleus;Phosphoprotein;Proteomics identification;Reference proteome;Serine/threonine-protein kinase;Transferase;Tyrosine-protein kinase	KW-0002; KW-0025; KW-0067; KW-0418; KW-0547; KW-0539; KW-0597; KW-1267; KW-1185; KW-0723; KW-0808; KW-0829			MOD_RES 61; /note="Phosphoserine"; /evidence="ECO:0007744|PubMed:18691976"; MOD_RES 138; /note="Phosphothreonine"; /evidence="ECO:0007744|PubMed:18669648"; MOD_RES 140; /note="Phosphoserine"; /evidence="ECO:0007744|PubMed:17081983, ECO:0007744|PubMed:18669648, ECO:0007744|PubMed:18691976, ECO:0007744|PubMed:19369195, ECO:0007744|PubMed:23186163"	PTM: Autophosphorylates on all three types of residues. {ECO:0000250|UniProtKB:P22518}.				P49759;	P49759;	ENST00000321356.9 [P49759-1];ENST00000432425.5 [P49759-2];ENST00000434813.3 [P49759-3];	1195;	KOG0671;		IPR051175;IPR011009;IPR000719;IPR017441;IPR008271;	PF00069;	GO:0004674; GO:0004712; GO:0004713; GO:0004715; GO:0005524; GO:0005634; GO:0043484; GO:0106310; GO:0000003; GO:0000166; GO:0001101; GO:0001654; GO:0001745; GO:0001751; GO:0001754; GO:0002682; GO:0002683; GO:0002790; GO:0003002; GO:0003006; GO:0003674; GO:0003824; GO:0004672; GO:0005488; GO:0005515; GO:0005575; GO:0005622; GO:0005623; GO:0005654; GO:0005737; GO:0005783; GO:0006109; GO:0006111; GO:0006468; GO:0006793; GO:0006796; GO:0006807; GO:0006810; GO:0006996; GO:0007049; GO:0007275; GO:0007276; GO:0007281; GO:0007292; GO:0007350; GO:0007389; GO:0007399; GO:0007423; GO:0007548; GO:0008104; GO:0008144; GO:0008150; GO:0008152; GO:0008283; GO:0008285; GO:0009306; GO:0009314; GO:0009628; GO:0009653; GO:0009790; GO:0009880; GO:0009887; GO:0009889; GO:0009890; GO:0009892; GO:0009966; GO:0009968; GO:0009987; GO:0010033; GO:0010212; GO:0010468; GO:0010646; GO:0010648; GO:0010675; GO:0010677; GO:0010906; GO:0012505; GO:0015031; GO:0015833; GO:0016043; GO:0016301; GO:0016310; GO:0016604; GO:0016607; GO:0016740; GO:0016772; GO:0016773; GO:0017076; GO:0018105; GO:0018107; GO:0018108; GO:0018193; GO:0018209; GO:0018210; GO:0018212; GO:0019219; GO:0019222; GO:0019538; GO:0019953; GO:0022008; GO:0022402; GO:0022412; GO:0022414; GO:0023051; GO:0023057; GO:0030154; GO:0030182; GO:0030554; GO:0030717; GO:0031323; GO:0031324; GO:0031326; GO:0031327; GO:0031347; GO:0031974; GO:0031981; GO:0032501; GO:0032502; GO:0032504; GO:0032526; GO:0032553; GO:0032555; GO:0032559; GO:0032940; GO:0033036; GO:0033993; GO:0034121; GO:0034122; GO:0034124; GO:0034125; GO:0035282; GO:0035639; GO:0036094; GO:0036211; GO:0042051; GO:0042127; GO:0042221; GO:0042461; GO:0042462; GO:0042802; GO:0042886; GO:0043167; GO:0043168; GO:0043170; GO:0043226; GO:0043227; GO:0043229; GO:0043231; GO:0043233; GO:0043255; GO:0043412; GO:0043900; GO:0043901; GO:0044237; GO:0044238; GO:0044260; GO:0044422; GO:0044424; GO:0044428; GO:0044444; GO:0044446; GO:0044451; GO:0044464; GO:0044703; GO:0045088; GO:0045184; GO:0045721; GO:0045912; GO:0046530; GO:0046777; GO:0046903; GO:0048468; GO:0048477; GO:0048513; GO:0048519; GO:0048523; GO:0048583; GO:0048585; GO:0048592; GO:0048609; GO:0048666; GO:0048699; GO:0048731; GO:0048749; GO:0048856; GO:0048869; GO:0050776; GO:0050789; GO:0050794; GO:0050896; GO:0051171; GO:0051179; GO:0051234; GO:0051239; GO:0051241; GO:0051252; GO:0051276; GO:0051321; GO:0051704; GO:0060255; GO:0061982; GO:0061988; GO:0062012; GO:0062014; GO:0065007; GO:0070013; GO:0070192; GO:0071702; GO:0071704; GO:0071705; GO:0071840; GO:0080090; GO:0080134; GO:0090596; GO:0097159; GO:0097367; GO:0140096; GO:1901265; GO:1901363; GO:1901564; GO:1901700; GO:1903046; GO:1905936; GO:1905937; GO:2000241; GO:2000242; GO:2000254; GO:2000255	T	hsa:1195;;hsa:57396;hsa:28996;hsa:204851;hsa:10114	hsa05134;hsa05134;hsa04218;hsa04218;hsa04218	CLK1, CLK, CLK/STY, STY; CDC like kinase 1;CLK4; CDC like kinase 4;HIPK2, PRO0593; homeodomain interacting protein kinase 2;HIPK1, Myak, Nbak2; homeodomain interacting protein kinase 1;HIPK3, DYRK6, FIST3, PKY, YAK1; homeodomain interacting protein kinase 3	Legionellosis;Legionellosis;Cellular senescence;Cellular senescence;Cellular senescence	9606.ENSP00000394734	Nucleus, Cytosol_Nucleus	protein serine/threonine kinase activity; protein serine/threonine/tyrosine kinase activity; protein tyrosine kinase activity; non-membrane spanning protein tyrosine kinase activity; ATP binding; nucleus; regulation of RNA splicing; protein serine kinase activity; obsolete reproduction; nucleotide binding; response to acid chemical; eye development; compound eye morphogenesis; compound eye photoreceptor cell differentiation; eye photoreceptor cell differentiation; regulation of immune system process; negative regulation of immune system process; peptide secretion; regionalization; developmental process involved in reproduction; molecular_function; catalytic activity; protein kinase activity; binding; protein binding; cellular_component; intracellular anatomical structure; obsolete cell; nucleoplasm; cytoplasm; endoplasmic reticulum; regulation of carbohydrate metabolic process; regulation of gluconeogenesis; protein phosphorylation; phosphorus metabolic process; phosphate-containing compound metabolic process; obsolete nitrogen compound metabolic process; transport; organelle organization; cell cycle; multicellular organism development; gamete generation; germ cell development; female gamete generation; blastoderm segmentation; pattern specification process; nervous system development; sensory organ development; sex differentiation; intracellular protein localization; obsolete drug binding; biological_process; metabolic process; cell population proliferation; negative regulation of cell population proliferation; protein secretion; response to radiation; response to abiotic stimulus; anatomical structure morphogenesis; embryo development; embryonic pattern specification; animal organ morphogenesis; regulation of biosynthetic process; negative regulation of biosynthetic process; negative regulation of metabolic process; regulation of signal transduction; negative regulation of signal transduction; cellular process; obsolete response to organic substance; response to ionizing radiation; regulation of gene expression; regulation of cell communication; negative regulation of cell communication; obsolete regulation of cellular carbohydrate metabolic process; obsolete negative regulation of cellular carbohydrate metabolic process; regulation of glucose metabolic process; endomembrane system; protein transport; peptide transport; cellular component organization; kinase activity; phosphorylation; nuclear body; nuclear speck; transferase activity; transferase activity, transferring phosphorus-containing groups; phosphotransferase activity, alcohol group as acceptor; purine nucleotide binding; peptidyl-serine phosphorylation; peptidyl-threonine phosphorylation; peptidyl-tyrosine phosphorylation; peptidyl-amino acid modification; peptidyl-serine modification; peptidyl-threonine modification; peptidyl-tyrosine modification; regulation of nucleobase-containing compound metabolic process; regulation of metabolic process; protein metabolic process; sexual reproduction; neurogenesis; cell cycle process; cellular process involved in reproduction in multicellular organism; reproductive process; regulation of signaling; negative regulation of signaling; cell differentiation; neuron differentiation; adenyl nucleotide binding; oocyte karyosome formation; obsolete regulation of cellular metabolic process; obsolete negative regulation of cellular metabolic process; obsolete regulation of cellular biosynthetic process; obsolete negative regulation of cellular biosynthetic process; regulation of defense response; membrane-enclosed lumen; nuclear lumen; multicellular organismal process; developmental process; obsolete multicellular organism reproduction; response to retinoic acid; ribonucleotide binding; purine ribonucleotide binding; adenyl ribonucleotide binding; secretion by cell; macromolecule localization; response to lipid; regulation of toll-like receptor signaling pathway; negative regulation of toll-like receptor signaling pathway; regulation of MyD88-dependent toll-like receptor signaling pathway; negative regulation of MyD88-dependent toll-like receptor signaling pathway; segmentation; purine ribonucleoside triphosphate binding; small molecule binding; protein modification process; compound eye photoreceptor development; regulation of cell population proliferation; response to chemical; photoreceptor cell development; eye photoreceptor cell development; identical protein binding; amide transport; ion binding; anion binding; macromolecule metabolic process; organelle; membrane-bounded organelle; intracellular organelle; intracellular membrane-bounded organelle; organelle lumen; regulation of carbohydrate biosynthetic process; macromolecule modification; obsolete regulation of multi-organism process; obsolete negative regulation of multi-organism process; obsolete cellular metabolic process; primary metabolic process; obsolete cellular macromolecule metabolic process; obsolete organelle part; obsolete intracellular part; obsolete nuclear part; obsolete cytoplasmic part; obsolete intracellular organelle part; obsolete nucleoplasm part; obsolete cell part; multi-organism reproductive process; regulation of innate immune response; establishment of protein localization; negative regulation of gluconeogenesis; negative regulation of carbohydrate metabolic process; photoreceptor cell differentiation; protein autophosphorylation; secretion; cell development; oogenesis; animal organ development; negative regulation of biological process; negative regulation of cellular process; regulation of response to stimulus; negative regulation of response to stimulus; eye morphogenesis; multicellular organismal reproductive process; neuron development; generation of neurons; system development; compound eye development; anatomical structure development; cellular developmental process; regulation of immune response; regulation of biological process; regulation of cellular process; response to stimulus; obsolete regulation of nitrogen compound metabolic process; localization; establishment of localization; regulation of multicellular organismal process; negative regulation of multicellular organismal process; regulation of RNA metabolic process; chromosome organization; meiotic cell cycle; obsolete multi-organism process; regulation of macromolecule metabolic process; meiosis I cell cycle process; karyosome formation; regulation of small molecule metabolic process; negative regulation of small molecule metabolic process; biological regulation; intracellular organelle lumen; chromosome organization involved in meiotic cell cycle; obsolete organic substance transport; obsolete organic substance metabolic process; nitrogen compound transport; cellular component organization or biogenesis; regulation of primary metabolic process; regulation of response to stress; sensory organ morphogenesis; obsolete organic cyclic compound binding; carbohydrate derivative binding; catalytic activity, acting on a protein; nucleoside phosphate binding; heterocyclic compound binding; obsolete organonitrogen compound metabolic process; response to oxygen-containing compound; meiotic cell cycle process; regulation of germ cell proliferation; negative regulation of germ cell proliferation; regulation of reproductive process; negative regulation of reproductive process; regulation of male germ cell proliferation; negative regulation of male germ cell proliferation
Q14966	643.195	545.58	604.953	661.199	586.76	689.008	597.909	645.656	0.315968	0.95122	0.927328	-0.110838	0.92605	-1.07986	0.524953	none	ZNF638	Zinc finger protein 638	reviewed	ZN638_HUMAN	ZNF638 NP220 ZFML	Homo sapiens (Human)	1978			3D-structure;Activator;Alternative splicing;DNA-binding;Isopeptide bond;Metal-binding;Methylation;Nucleus;Phosphoprotein;Proteomics identification;Reference proteome;Repeat;Repressor;Transcription;Transcription regulation;Ubl conjugation;Zinc;Zinc-finger	KW-0002; KW-0010; KW-0025; KW-0238; KW-1017; KW-0479; KW-0488; KW-0539; KW-0597; KW-1267; KW-1185; KW-0677; KW-0678; KW-0804; KW-0805; KW-0832; KW-0862; KW-0863			MOD_RES 47; /note="Asymmetric dimethylarginine"; /evidence="ECO:0007744|PubMed:24129315"; MOD_RES 49; /note="Asymmetric dimethylarginine"; /evidence="ECO:0007744|PubMed:24129315"; MOD_RES 54; /note="Asymmetric dimethylarginine"; /evidence="ECO:0007744|PubMed:24129315"; MOD_RES 128; /note="Phosphoserine"; /evidence="ECO:0007744|PubMed:16964243, ECO:0007744|PubMed:18669648, ECO:0007744|PubMed:18691976, ECO:0007744|PubMed:19690332, ECO:0007744|PubMed:20068231, ECO:0007744|PubMed:23186163"; MOD_RES 289; /note="Phosphoserine"; /evidence="ECO:0007744|PubMed:23186163"; MOD_RES 299; /note="Phosphoserine"; /evidence="ECO:0007744|PubMed:23186163"; MOD_RES 369; /note="Phosphoserine"; /evidence="ECO:0007744|PubMed:23186163"; MOD_RES 383; /note="Phosphoserine"; /evidence="ECO:0007744|PubMed:18669648, ECO:0007744|PubMed:20068231, ECO:0007744|PubMed:23186163"; MOD_RES 420; /note="Phosphoserine"; /evidence="ECO:0007744|PubMed:18669648, ECO:0007744|PubMed:23186163"; MOD_RES 552; /note="Phosphoserine"; /evidence="ECO:0007744|PubMed:17081983, ECO:0007744|PubMed:20068231, ECO:0007744|PubMed:23186163"; MOD_RES 605; /note="Phosphoserine"; /evidence="ECO:0007744|PubMed:17924679, ECO:0007744|PubMed:23186163, ECO:0007744|PubMed:24275569"; MOD_RES 614; /note="Phosphoserine"; /evidence="ECO:0007744|PubMed:18669648"; MOD_RES 636; /note="Phosphoserine"; /evidence="ECO:0007744|PubMed:23186163"; MOD_RES 1100; /note="Phosphoserine"; /evidence="ECO:0007744|PubMed:19690332, ECO:0007744|PubMed:23186163"; MOD_RES 1401; /note="Phosphoserine"; /evidence="ECO:0007744|PubMed:18669648, ECO:0007744|PubMed:21406692"; MOD_RES 1641; /note="Phosphoserine"; /evidence="ECO:0000250|UniProtKB:Q61464"; MOD_RES 1667; /note="Phosphoserine"; /evidence="ECO:0007744|PubMed:20068231, ECO:0007744|PubMed:23186163"; MOD_RES 1882; /note="Phosphoserine"; /evidence="ECO:0007744|PubMed:18669648, ECO:0007744|PubMed:23186163"					Q14966;	Q14966;	ENST00000264447.9 [Q14966-1];ENST00000409544.5 [Q14966-1];	27332;	ENOG502QVQ7;	R-HSA-381340;	IPR000690;IPR003604;IPR012677;IPR035979;IPR000504;IPR033096;IPR022755;IPR036236;IPR013087;	PF00076;PF12171;	GO:0003690; GO:0003723; GO:0003729; GO:0005634; GO:0005654; GO:0005737; GO:0008270; GO:0008380; GO:0016607; GO:0043231; GO:0043484; GO:0003674; GO:0003676; GO:0003677; GO:0005488; GO:0005575; GO:0005622; GO:0005623; GO:0006139; GO:0006351; GO:0006355; GO:0006396; GO:0006725; GO:0006807; GO:0008150; GO:0008152; GO:0009058; GO:0009059; GO:0009889; GO:0009987; GO:0010467; GO:0010468; GO:0010556; GO:0016070; GO:0016604; GO:0018130; GO:0019219; GO:0019222; GO:0019438; GO:0031323; GO:0031326; GO:0031974; GO:0031981; GO:0032774; GO:0034641; GO:0034645; GO:0034654; GO:0043167; GO:0043169; GO:0043170; GO:0043226; GO:0043227; GO:0043229; GO:0043233; GO:0044237; GO:0044238; GO:0044249; GO:0044260; GO:0044271; GO:0044422; GO:0044424; GO:0044428; GO:0044446; GO:0044451; GO:0044464; GO:0046483; GO:0046872; GO:0046914; GO:0050789; GO:0050794; GO:0051171; GO:0051252; GO:0060255; GO:0065007; GO:0070013; GO:0071704; GO:0080090; GO:0090304; GO:0097159; GO:0097659; GO:1901360; GO:1901362; GO:1901363; GO:1901576; GO:1903506; GO:2000112; GO:2001141	K	hsa:27332;;hsa:9782	hsa05014	MATR3, ALS21, MPD2, VCPDM; matrin 3	Amyotrophic lateral sclerosis	9606.ENSP00000386433	Nucleus, Cytosol_Nucleus	double-stranded DNA binding; RNA binding; mRNA binding; nucleus; nucleoplasm; cytoplasm; zinc ion binding; RNA splicing; nuclear speck; intracellular membrane-bounded organelle; regulation of RNA splicing; molecular_function; nucleic acid binding; DNA binding; binding; cellular_component; intracellular anatomical structure; obsolete cell; nucleobase-containing compound metabolic process; DNA-templated transcription; regulation of DNA-templated transcription; RNA processing; obsolete cellular aromatic compound metabolic process; obsolete nitrogen compound metabolic process; biological_process; metabolic process; biosynthetic process; macromolecule biosynthetic process; regulation of biosynthetic process; cellular process; gene expression; regulation of gene expression; regulation of macromolecule biosynthetic process; RNA metabolic process; nuclear body; obsolete heterocycle biosynthetic process; regulation of nucleobase-containing compound metabolic process; regulation of metabolic process; obsolete aromatic compound biosynthetic process; obsolete regulation of cellular metabolic process; obsolete regulation of cellular biosynthetic process; membrane-enclosed lumen; nuclear lumen; RNA biosynthetic process; obsolete cellular nitrogen compound metabolic process; obsolete cellular macromolecule biosynthetic process; nucleobase-containing compound biosynthetic process; ion binding; cation binding; macromolecule metabolic process; organelle; membrane-bounded organelle; intracellular organelle; organelle lumen; obsolete cellular metabolic process; primary metabolic process; obsolete cellular biosynthetic process; obsolete cellular macromolecule metabolic process; obsolete cellular nitrogen compound biosynthetic process; obsolete organelle part; obsolete intracellular part; obsolete nuclear part; obsolete intracellular organelle part; obsolete nucleoplasm part; obsolete cell part; obsolete heterocycle metabolic process; metal ion binding; transition metal ion binding; regulation of biological process; regulation of cellular process; obsolete regulation of nitrogen compound metabolic process; regulation of RNA metabolic process; regulation of macromolecule metabolic process; biological regulation; intracellular organelle lumen; obsolete organic substance metabolic process; regulation of primary metabolic process; nucleic acid metabolic process; obsolete organic cyclic compound binding; obsolete nucleic acid-templated transcription; obsolete organic cyclic compound metabolic process; obsolete organic cyclic compound biosynthetic process; heterocyclic compound binding; obsolete organic substance biosynthetic process; obsolete regulation of nucleic acid-templated transcription; obsolete regulation of cellular macromolecule biosynthetic process; regulation of RNA biosynthetic process
P49005	442.792	419.525	386.76	419.384	431.964	508.567	416.359	453.305	0.315983	0.326898	0.50504	-0.122655	0.918496	-1.08874	0.524953	none	POLD2	DNA polymerase delta subunit 2	reviewed	DPOD2_HUMAN	POLD2	Homo sapiens (Human)	469			3D-structure;Acetylation;DNA damage;DNA excision;DNA repair;DNA replication;Nucleus;Phosphoprotein;Proteomics identification;Reference proteome	KW-0002; KW-0007; KW-0227; KW-0228; KW-0234; KW-0235; KW-0539; KW-0597; KW-1267; KW-1185			MOD_RES 1; /note="N-acetylmethionine"; /evidence="ECO:0007744|PubMed:22223895, ECO:0007744|PubMed:22814378"; MOD_RES 15; /note="Phosphoserine"; /evidence="ECO:0007744|PubMed:20068231, ECO:0007744|PubMed:23186163"; MOD_RES 257; /note="Phosphoserine"; /evidence="ECO:0007744|PubMed:23186163"					P49005;	P49005;	ENST00000406581.6;ENST00000418438.2;ENST00000452185.5;ENST00000610533.6;ENST00000698945.1;ENST00000698946.1;ENST00000698947.1;	5425;	KOG2732;	R-HSA-110314;R-HSA-174411;R-HSA-174414;R-HSA-174417;R-HSA-174437;R-HSA-5358565;R-HSA-5358606;R-HSA-5651801;R-HSA-5656169;R-HSA-5685942;R-HSA-5696397;R-HSA-5696400;R-HSA-6782135;R-HSA-6782210;R-HSA-69091;R-HSA-69166;R-HSA-69183;	IPR007185;IPR040663;IPR024826;IPR041863;	PF18018;PF04042;	GO:0003677; GO:0005634; GO:0005654; GO:0006260; GO:0006261; GO:0006271; GO:0016035; GO:0042276; GO:0043625; GO:0071897; GO:0000228; GO:0000723; GO:0000731; GO:0003674; GO:0003676; GO:0003824; GO:0003887; GO:0005488; GO:0005575; GO:0005622; GO:0005623; GO:0005657; GO:0005694; GO:0006139; GO:0006259; GO:0006281; GO:0006283; GO:0006289; GO:0006296; GO:0006297; GO:0006301; GO:0006725; GO:0006807; GO:0006950; GO:0006974; GO:0006996; GO:0007049; GO:0008150; GO:0008152; GO:0009058; GO:0009059; GO:0009987; GO:0016043; GO:0016740; GO:0016772; GO:0016779; GO:0018130; GO:0019438; GO:0019725; GO:0019985; GO:0022402; GO:0022616; GO:0030894; GO:0031974; GO:0031981; GO:0032200; GO:0032201; GO:0032991; GO:0032993; GO:0033260; GO:0033554; GO:0033683; GO:0034061; GO:0034641; GO:0034645; GO:0034654; GO:0042575; GO:0042592; GO:0042769; GO:0043170; GO:0043226; GO:0043227; GO:0043228; GO:0043229; GO:0043231; GO:0043232; GO:0043233; GO:0043596; GO:0043601; GO:0044237; GO:0044238; GO:0044249; GO:0044260; GO:0044271; GO:0044422; GO:0044424; GO:0044427; GO:0044428; GO:0044446; GO:0044454; GO:0044464; GO:0044786; GO:0046483; GO:0050896; GO:0051276; GO:0051606; GO:0051716; GO:0060249; GO:0061695; GO:0065007; GO:0065008; GO:0070013; GO:0071704; GO:0071840; GO:0090304; GO:0090305; GO:0097159; GO:0140097; GO:1901360; GO:1901362; GO:1901363; GO:1901576; GO:1902494; GO:1990234	L	hsa:5425	hsa03030|hsa03410|hsa03420|hsa03430|hsa03440	POLD2; DNA polymerase delta 2, accessory subunit	DNA replication|Base excision repair|Nucleotide excision repair|Mismatch repair|Homologous recombination	9606.ENSP00000480186	Mitochondrion, Nucleus, Cytosol_Mitochondrion, Cytosol_Nucleus, Cytosol_Peroxisome	DNA binding; nucleus; nucleoplasm; DNA replication; DNA-templated DNA replication; DNA strand elongation involved in DNA replication; zeta DNA polymerase complex; error-prone translesion synthesis; delta DNA polymerase complex; DNA biosynthetic process; nuclear chromosome; telomere maintenance; DNA synthesis involved in DNA repair; molecular_function; nucleic acid binding; catalytic activity; DNA-directed DNA polymerase activity; binding; cellular_component; intracellular anatomical structure; obsolete cell; replication fork; chromosome; nucleobase-containing compound metabolic process; DNA metabolic process; DNA repair; transcription-coupled nucleotide-excision repair; nucleotide-excision repair; obsolete nucleotide-excision repair, DNA incision, 5'-to lesion; nucleotide-excision repair, DNA gap filling; postreplication repair; obsolete cellular aromatic compound metabolic process; obsolete nitrogen compound metabolic process; response to stress; DNA damage response; organelle organization; cell cycle; biological_process; metabolic process; biosynthetic process; macromolecule biosynthetic process; cellular process; cellular component organization; transferase activity; transferase activity, transferring phosphorus-containing groups; nucleotidyltransferase activity; obsolete heterocycle biosynthetic process; obsolete aromatic compound biosynthetic process; cellular homeostasis; translesion synthesis; cell cycle process; DNA strand elongation; replisome; membrane-enclosed lumen; nuclear lumen; telomere organization; telomere maintenance via semi-conservative replication; protein-containing complex; protein-DNA complex; nuclear DNA replication; cellular response to stress; obsolete nucleotide-excision repair, DNA incision; DNA polymerase activity; obsolete cellular nitrogen compound metabolic process; obsolete cellular macromolecule biosynthetic process; nucleobase-containing compound biosynthetic process; DNA polymerase complex; homeostatic process; obsolete DNA damage response, detection of DNA damage; macromolecule metabolic process; organelle; membrane-bounded organelle; membraneless organelle; intracellular organelle; intracellular membrane-bounded organelle; intracellular membraneless organelle; organelle lumen; nuclear replication fork; nuclear replisome; obsolete cellular metabolic process; primary metabolic process; obsolete cellular biosynthetic process; obsolete cellular macromolecule metabolic process; obsolete cellular nitrogen compound biosynthetic process; obsolete organelle part; obsolete intracellular part; obsolete chromosomal part; obsolete nuclear part; obsolete intracellular organelle part; obsolete nuclear chromosome part; obsolete cell part; cell cycle DNA replication; obsolete heterocycle metabolic process; response to stimulus; chromosome organization; detection of stimulus; cellular response to stimulus; anatomical structure homeostasis; transferase complex, transferring phosphorus-containing groups; biological regulation; regulation of biological quality; intracellular organelle lumen; obsolete organic substance metabolic process; cellular component organization or biogenesis; nucleic acid metabolic process; obsolete nucleic acid phosphodiester bond hydrolysis; obsolete organic cyclic compound binding; catalytic activity, acting on DNA; obsolete organic cyclic compound metabolic process; obsolete organic cyclic compound biosynthetic process; heterocyclic compound binding; obsolete organic substance biosynthetic process; catalytic complex; transferase complex
Q8N0Y2	118.911	87.3045	127.502	94.9543	98.873	97.7271	111.239	97.1848	0.316143	0.313464	0.0208768	0.194861	1.14461	1.14461	0.525113	none	ZNF444	Zinc finger protein 444	reviewed	ZN444_HUMAN	ZNF444 EZF2 ZSCAN17	Homo sapiens (Human)	327			Acetylation;Alternative splicing;DNA-binding;Isopeptide bond;Metal-binding;Nucleus;Phosphoprotein;Proteomics identification;Reference proteome;Repeat;Transcription;Transcription regulation;Ubl conjugation;Zinc;Zinc-finger	KW-0007; KW-0025; KW-0238; KW-1017; KW-0479; KW-0539; KW-0597; KW-1267; KW-1185; KW-0677; KW-0804; KW-0805; KW-0832; KW-0862; KW-0863			MOD_RES 1; /note="N-acetylmethionine"; /evidence="ECO:0007744|PubMed:20068231"; MOD_RES 18; /note="Phosphoserine"; /evidence="ECO:0007744|PubMed:20068231"; MOD_RES 104; /note="Phosphoserine"; /evidence="ECO:0007744|PubMed:24275569"; MOD_RES 235; /note="Phosphoserine"; /evidence="ECO:0007744|PubMed:18669648, ECO:0007744|PubMed:23186163"					Q8N0Y2;	Q8N0Y2;	ENST00000337080.8 [Q8N0Y2-1];ENST00000592949.5 [Q8N0Y2-2];	55311;	KOG1721;		IPR003309;IPR038269;IPR036236;IPR013087;	PF02023;PF00096;	GO:0000978; GO:0000981; GO:0005634; GO:0006357; GO:0008270; GO:1990837; GO:0003674; GO:0003676; GO:0003677; GO:0003700; GO:0005488; GO:0005575; GO:0005622; GO:0005623; GO:0006139; GO:0006351; GO:0006355; GO:0006725; GO:0006807; GO:0008150; GO:0008152; GO:0009058; GO:0009059; GO:0009889; GO:0009987; GO:0010467; GO:0010468; GO:0010556; GO:0016070; GO:0018130; GO:0019219; GO:0019222; GO:0019438; GO:0031323; GO:0031326; GO:0032774; GO:0034641; GO:0034645; GO:0034654; GO:0043167; GO:0043169; GO:0043170; GO:0043226; GO:0043227; GO:0043229; GO:0043231; GO:0044237; GO:0044238; GO:0044249; GO:0044260; GO:0044271; GO:0044424; GO:0044464; GO:0046483; GO:0046872; GO:0050789; GO:0050794; GO:0051171; GO:0051252; GO:0060255; GO:0065007; GO:0071704; GO:0080090; GO:0090304; GO:0097159; GO:0097659; GO:0140110; GO:1901360; GO:1901362; GO:1901363; GO:1901576; GO:1903506; GO:2000112; GO:2001141	K	hsa:55311;;hsa:56979;hsa:10782;hsa:7490;hsa:7709;hsa:2122	hsa00310|hsa01100;hsa04722;hsa05202;hsa04110|hsa05200|hsa05202|hsa05222;hsa00310|hsa01100|hsa04010|hsa05200|hsa05220	PRDM9, KMT8B, MEISETZ, MSBP3, PFM6, ZNF899; PR/SET domain 9;ZNF274, HFB101, ZF2, ZKSCAN19, ZSCAN51; zinc finger protein 274;WT1, AWT1, GUD, NPHS4, WAGR, WIT-2, WT-1, WT33; WT1 transcription factor;ZBTB17, MIZ-1, ZNF151, ZNF60, pHZ-67; zinc finger and BTB domain containing 17;MECOM, AML1-EVI-1, EVI1, KMT8E, MDS1, MDS1-EVI1, PRDM3, RUSAT2; MDS1 and EVI1 complex locus	Lysine degradation|Metabolic pathways;Neurotrophin signaling pathway;Transcriptional misregulation in cancer;Cell cycle|Pathways in cancer|Transcriptional misregulation in cancer|Small cell lung cancer;Lysine degradation|Metabolic pathways|MAPK signaling pathway|Pathways in cancer|Chronic myeloid leukemia	9606.ENSP00000338860	Nucleus, Cytosol_Nucleus	RNA polymerase II cis-regulatory region sequence-specific DNA binding; DNA-binding transcription factor activity, RNA polymerase II-specific; nucleus; regulation of transcription by RNA polymerase II; zinc ion binding; sequence-specific double-stranded DNA binding; molecular_function; nucleic acid binding; DNA binding; DNA-binding transcription factor activity; binding; cellular_component; intracellular anatomical structure; obsolete cell; nucleobase-containing compound metabolic process; DNA-templated transcription; regulation of DNA-templated transcription; obsolete cellular aromatic compound metabolic process; obsolete nitrogen compound metabolic process; biological_process; metabolic process; biosynthetic process; macromolecule biosynthetic process; regulation of biosynthetic process; cellular process; gene expression; regulation of gene expression; regulation of macromolecule biosynthetic process; RNA metabolic process; obsolete heterocycle biosynthetic process; regulation of nucleobase-containing compound metabolic process; regulation of metabolic process; obsolete aromatic compound biosynthetic process; obsolete regulation of cellular metabolic process; obsolete regulation of cellular biosynthetic process; RNA biosynthetic process; obsolete cellular nitrogen compound metabolic process; obsolete cellular macromolecule biosynthetic process; nucleobase-containing compound biosynthetic process; ion binding; cation binding; macromolecule metabolic process; organelle; membrane-bounded organelle; intracellular organelle; intracellular membrane-bounded organelle; obsolete cellular metabolic process; primary metabolic process; obsolete cellular biosynthetic process; obsolete cellular macromolecule metabolic process; obsolete cellular nitrogen compound biosynthetic process; obsolete intracellular part; obsolete cell part; obsolete heterocycle metabolic process; metal ion binding; regulation of biological process; regulation of cellular process; obsolete regulation of nitrogen compound metabolic process; regulation of RNA metabolic process; regulation of macromolecule metabolic process; biological regulation; obsolete organic substance metabolic process; regulation of primary metabolic process; nucleic acid metabolic process; obsolete organic cyclic compound binding; obsolete nucleic acid-templated transcription; transcription regulator activity; obsolete organic cyclic compound metabolic process; obsolete organic cyclic compound biosynthetic process; heterocyclic compound binding; obsolete organic substance biosynthetic process; obsolete regulation of nucleic acid-templated transcription; obsolete regulation of cellular macromolecule biosynthetic process; regulation of RNA biosynthetic process
Q9NS73	218.694	188.1	199.918	145.363	214.208	171.812	202.237	177.127	0.316263	0.674575	0.328533	0.191261	1.14176	1.14176	0.525126	none	MBIP	MAP3K12-binding inhibitory protein 1	reviewed	MBIP1_HUMAN	MBIP BM-015	Homo sapiens (Human)	344			Acetylation;Alternative splicing;Cytoplasm;Isopeptide bond;Nucleus;Phosphoprotein;Proteomics identification;Reference proteome;Repeat;Ubl conjugation	KW-0007; KW-0025; KW-0963; KW-1017; KW-0539; KW-0597; KW-1267; KW-1185; KW-0677; KW-0832			MOD_RES 91; /note="Phosphoserine"; /evidence="ECO:0007744|PubMed:18669648, ECO:0007744|PubMed:18691976, ECO:0007744|PubMed:20068231, ECO:0007744|PubMed:23186163"; MOD_RES 301; /note="N6-acetyllysine; alternate"; /evidence="ECO:0000250|UniProtKB:Q99LQ1"					Q9NS73;	Q9NS73;	ENST00000318473.11 [Q9NS73-5];ENST00000359527.11 [Q9NS73-3];ENST00000416007.9 [Q9NS73-1];	51562;	ENOG502R8QG;	R-HSA-3214847;R-HSA-9772755;			GO:0000122; GO:0004860; GO:0005654; GO:0005730; GO:0005829; GO:0006355; GO:0006357; GO:0010628; GO:0042802; GO:0045995; GO:0046330; GO:0051302; GO:0051726; GO:0072686; GO:0140672; GO:0000123; GO:0000188; GO:0001932; GO:0001933; GO:0003674; GO:0003824; GO:0004857; GO:0005488; GO:0005515; GO:0005575; GO:0005622; GO:0005623; GO:0005634; GO:0005671; GO:0005737; GO:0006139; GO:0006163; GO:0006325; GO:0006469; GO:0006473; GO:0006475; GO:0006725; GO:0006732; GO:0006753; GO:0006793; GO:0006796; GO:0006807; GO:0006950; GO:0006970; GO:0006996; GO:0007154; GO:0007165; GO:0007231; GO:0008150; GO:0008152; GO:0009058; GO:0009116; GO:0009117; GO:0009119; GO:0009141; GO:0009144; GO:0009150; GO:0009199; GO:0009205; GO:0009259; GO:0009628; GO:0009892; GO:0009966; GO:0009968; GO:0009987; GO:0010563; GO:0010605; GO:0010646; GO:0010648; GO:0016043; GO:0016569; GO:0016570; GO:0016573; GO:0016740; GO:0016782; GO:0016783; GO:0018130; GO:0018193; GO:0018205; GO:0018393; GO:0018394; GO:0019207; GO:0019210; GO:0019220; GO:0019222; GO:0019538; GO:0019637; GO:0019693; GO:0019887; GO:0023051; GO:0023052; GO:0023057; GO:0030234; GO:0030366; GO:0031248; GO:0031323; GO:0031324; GO:0031399; GO:0031400; GO:0031974; GO:0031981; GO:0032324; GO:0032991; GO:0033554; GO:0033673; GO:0034641; GO:0036211; GO:0042278; GO:0042325; GO:0042326; GO:0043086; GO:0043170; GO:0043226; GO:0043227; GO:0043228; GO:0043229; GO:0043231; GO:0043232; GO:0043233; GO:0043405; GO:0043407; GO:0043408; GO:0043409; GO:0043412; GO:0043543; GO:0043545; GO:0043549; GO:0043966; GO:0044092; GO:0044237; GO:0044238; GO:0044249; GO:0044260; GO:0044281; GO:0044422; GO:0044424; GO:0044428; GO:0044444; GO:0044446; GO:0044451; GO:0044464; GO:0045859; GO:0045936; GO:0046039; GO:0046128; GO:0046483; GO:0048519; GO:0048523; GO:0048583; GO:0048585; GO:0050789; GO:0050790; GO:0050794; GO:0050896; GO:0051171; GO:0051172; GO:0051174; GO:0051186; GO:0051188; GO:0051189; GO:0051246; GO:0051248; GO:0051276; GO:0051338; GO:0051348; GO:0051716; GO:0055086; GO:0060255; GO:0065007; GO:0065009; GO:0070013; GO:0071214; GO:0071470; GO:0071704; GO:0071840; GO:0071900; GO:0071901; GO:0072521; GO:0080090; GO:0090407; GO:0098772; GO:0104004; GO:1901068; GO:1901135; GO:1901360; GO:1901362; GO:1901564; GO:1901566; GO:1901576; GO:1901657; GO:1902493; GO:1902494; GO:1902531; GO:1902532; GO:1902562; GO:1990234	K	hsa:51562				9606.ENSP00000399718	Cytosol, Cytosol_Nucleus, Nucleus	negative regulation of transcription by RNA polymerase II; protein kinase inhibitor activity; nucleoplasm; nucleolus; cytosol; regulation of DNA-templated transcription; regulation of transcription by RNA polymerase II; positive regulation of gene expression; identical protein binding; regulation of embryonic development; positive regulation of JNK cascade; regulation of cell division; regulation of cell cycle; mitotic spindle; ATAC complex; histone acetyltransferase complex; obsolete inactivation of MAPK activity; regulation of protein phosphorylation; negative regulation of protein phosphorylation; molecular_function; catalytic activity; enzyme inhibitor activity; binding; protein binding; cellular_component; intracellular anatomical structure; obsolete cell; nucleus; obsolete Ada2/Gcn5/Ada3 transcription activator complex; cytoplasm; nucleobase-containing compound metabolic process; purine nucleotide metabolic process; chromatin organization; negative regulation of protein kinase activity; protein acetylation; internal protein amino acid acetylation; obsolete cellular aromatic compound metabolic process; obsolete coenzyme metabolic process; nucleoside phosphate metabolic process; phosphorus metabolic process; phosphate-containing compound metabolic process; obsolete nitrogen compound metabolic process; response to stress; response to osmotic stress; organelle organization; cell communication; signal transduction; osmosensory signaling pathway; biological_process; metabolic process; biosynthetic process; nucleoside metabolic process; nucleotide metabolic process; ribonucleoside metabolic process; nucleoside triphosphate metabolic process; purine nucleoside triphosphate metabolic process; purine ribonucleotide metabolic process; obsolete ribonucleoside triphosphate metabolic process; purine ribonucleoside triphosphate metabolic process; ribonucleotide metabolic process; response to abiotic stimulus; negative regulation of metabolic process; regulation of signal transduction; negative regulation of signal transduction; cellular process; negative regulation of phosphorus metabolic process; negative regulation of macromolecule metabolic process; regulation of cell communication; negative regulation of cell communication; cellular component organization; obsolete covalent chromatin modification; obsolete histone modification; obsolete histone acetylation; transferase activity; transferase activity, transferring sulphur-containing groups; sulfurtransferase activity; obsolete heterocycle biosynthetic process; peptidyl-amino acid modification; peptidyl-lysine modification; internal peptidyl-lysine acetylation; peptidyl-lysine acetylation; kinase regulator activity; kinase inhibitor activity; regulation of phosphate metabolic process; regulation of metabolic process; protein metabolic process; organophosphate metabolic process; ribose phosphate metabolic process; protein kinase regulator activity; regulation of signaling; signaling; negative regulation of signaling; enzyme regulator activity; molybdopterin synthase activity; protein acetyltransferase complex; obsolete regulation of cellular metabolic process; obsolete negative regulation of cellular metabolic process; regulation of protein modification process; negative regulation of protein modification process; membrane-enclosed lumen; nuclear lumen; molybdopterin cofactor biosynthetic process; protein-containing complex; cellular response to stress; negative regulation of kinase activity; obsolete cellular nitrogen compound metabolic process; protein modification process; purine nucleoside metabolic process; regulation of phosphorylation; negative regulation of phosphorylation; negative regulation of catalytic activity; macromolecule metabolic process; organelle; membrane-bounded organelle; membraneless organelle; intracellular organelle; intracellular membrane-bounded organelle; intracellular membraneless organelle; organelle lumen; regulation of MAP kinase activity; negative regulation of MAP kinase activity; regulation of MAPK cascade; negative regulation of MAPK cascade; macromolecule modification; protein acylation; molybdopterin cofactor metabolic process; regulation of kinase activity; obsolete histone H3 acetylation; negative regulation of molecular function; obsolete cellular metabolic process; primary metabolic process; obsolete cellular biosynthetic process; obsolete cellular macromolecule metabolic process; small molecule metabolic process; obsolete organelle part; obsolete intracellular part; obsolete nuclear part; obsolete cytoplasmic part; obsolete intracellular organelle part; obsolete nucleoplasm part; obsolete cell part; regulation of protein kinase activity; negative regulation of phosphate metabolic process; GTP metabolic process; purine ribonucleoside metabolic process; obsolete heterocycle metabolic process; negative regulation of biological process; negative regulation of cellular process; regulation of response to stimulus; negative regulation of response to stimulus; regulation of biological process; regulation of catalytic activity; regulation of cellular process; response to stimulus; obsolete regulation of nitrogen compound metabolic process; obsolete negative regulation of nitrogen compound metabolic process; regulation of phosphorus metabolic process; obsolete cofactor metabolic process; obsolete cofactor biosynthetic process; prosthetic group metabolic process; regulation of protein metabolic process; negative regulation of protein metabolic process; chromosome organization; regulation of transferase activity; negative regulation of transferase activity; cellular response to stimulus; nucleobase-containing small molecule metabolic process; regulation of macromolecule metabolic process; biological regulation; regulation of molecular function; intracellular organelle lumen; cellular response to abiotic stimulus; cellular response to osmotic stress; obsolete organic substance metabolic process; cellular component organization or biogenesis; regulation of protein serine/threonine kinase activity; negative regulation of protein serine/threonine kinase activity; purine-containing compound metabolic process; regulation of primary metabolic process; organophosphate biosynthetic process; molecular function regulator activity; cellular response to environmental stimulus; guanosine-containing compound metabolic process; carbohydrate derivative metabolic process; obsolete organic cyclic compound metabolic process; obsolete organic cyclic compound biosynthetic process; obsolete organonitrogen compound metabolic process; obsolete organonitrogen compound biosynthetic process; obsolete organic substance biosynthetic process; glycosyl compound metabolic process; acetyltransferase complex; catalytic complex; regulation of intracellular signal transduction; negative regulation of intracellular signal transduction; H4 histone acetyltransferase complex; transferase complex
O00287	17.8452	16.2237	9.32551	22.1535	40.5162	11.3218	14.4648	24.6638	0.316279	0.168563	0.173434	-0.769849	0.586479	-1.70509	0.525126	none	RFXAP	Regulatory factor X-associated protein	reviewed	RFXAP_HUMAN	RFXAP	Homo sapiens (Human)	272			3D-structure;Direct protein sequencing;Disease variant;DNA-binding;Isopeptide bond;Nucleus;Phosphoprotein;Proteomics identification;Reference proteome;SCID;Ubl conjugation	KW-0002; KW-0903; KW-0225; KW-0238; KW-1017; KW-0539; KW-0597; KW-1267; KW-1185; KW-0705; KW-0832				PTM: Phosphorylated.			MOTIF 163..178; /note="Nuclear localization signal"; /evidence="ECO:0000255"	O00287;	O00287;	ENST00000255476.3;	5994;	ENOG502S2J4;		IPR038308;IPR029316;	PF15289;	GO:0003677; GO:0005634; GO:0006357; GO:0016607; GO:0045348; GO:0045944; GO:0090575; GO:0003674; GO:0003676; GO:0003700; GO:0003712; GO:0003713; GO:0005488; GO:0005575; GO:0005622; GO:0005623; GO:0005654; GO:0006355; GO:0008150; GO:0009889; GO:0009891; GO:0009893; GO:0010468; GO:0010556; GO:0010557; GO:0010604; GO:0010628; GO:0016604; GO:0019219; GO:0019222; GO:0031323; GO:0031325; GO:0031326; GO:0031328; GO:0031974; GO:0031981; GO:0043226; GO:0043227; GO:0043229; GO:0043231; GO:0043233; GO:0044422; GO:0044424; GO:0044428; GO:0044446; GO:0044451; GO:0044464; GO:0045893; GO:0045935; GO:0048518; GO:0048522; GO:0050789; GO:0050794; GO:0051171; GO:0051173; GO:0051252; GO:0051254; GO:0060255; GO:0065007; GO:0070013; GO:0080090; GO:0097159; GO:0140110; GO:1901363; GO:1902680; GO:1903506; GO:1903508; GO:2000112; GO:2001141	K	hsa:5994	hsa04612|hsa05152|hsa05340	RFXAP, MHC2D4; regulatory factor X associated protein	Antigen processing and presentation|Tuberculosis|Primary immunodeficiency	9606.ENSP00000255476	Nucleus, Cytosol	DNA binding; nucleus; regulation of transcription by RNA polymerase II; nuclear speck; positive regulation of MHC class II biosynthetic process; positive regulation of transcription by RNA polymerase II; RNA polymerase II transcription regulator complex; molecular_function; nucleic acid binding; DNA-binding transcription factor activity; transcription coregulator activity; transcription coactivator activity; binding; cellular_component; intracellular anatomical structure; obsolete cell; nucleoplasm; regulation of DNA-templated transcription; biological_process; regulation of biosynthetic process; positive regulation of biosynthetic process; positive regulation of metabolic process; regulation of gene expression; regulation of macromolecule biosynthetic process; positive regulation of macromolecule biosynthetic process; positive regulation of macromolecule metabolic process; positive regulation of gene expression; nuclear body; regulation of nucleobase-containing compound metabolic process; regulation of metabolic process; obsolete regulation of cellular metabolic process; obsolete positive regulation of cellular metabolic process; obsolete regulation of cellular biosynthetic process; obsolete positive regulation of cellular biosynthetic process; membrane-enclosed lumen; nuclear lumen; organelle; membrane-bounded organelle; intracellular organelle; intracellular membrane-bounded organelle; organelle lumen; obsolete organelle part; obsolete intracellular part; obsolete nuclear part; obsolete intracellular organelle part; obsolete nucleoplasm part; obsolete cell part; positive regulation of DNA-templated transcription; positive regulation of nucleobase-containing compound metabolic process; positive regulation of biological process; positive regulation of cellular process; regulation of biological process; regulation of cellular process; obsolete regulation of nitrogen compound metabolic process; obsolete positive regulation of nitrogen compound metabolic process; regulation of RNA metabolic process; positive regulation of RNA metabolic process; regulation of macromolecule metabolic process; biological regulation; intracellular organelle lumen; regulation of primary metabolic process; obsolete organic cyclic compound binding; transcription regulator activity; heterocyclic compound binding; positive regulation of RNA biosynthetic process; obsolete regulation of nucleic acid-templated transcription; obsolete positive regulation of nucleic acid-templated transcription; obsolete regulation of cellular macromolecule biosynthetic process; regulation of RNA biosynthetic process
Q64LD2	73.5013	111.051	63.2376	70.1162	57.3399	68.574	82.5967	65.3434	0.316387	0.0374712	0.144833	0.338043	1.26404	1.26404	0.525199	none	WDR25	WD repeat-containing protein 25	reviewed	WDR25_HUMAN	WDR25 C14orf67	Homo sapiens (Human)	544			Alternative splicing;Proteomics identification;Reference proteome;Repeat;WD repeat	KW-0025; KW-1267; KW-1185; KW-0677; KW-0853								Q64LD2;	Q64LD2;	ENST00000335290.10 [Q64LD2-1];ENST00000402312.8 [Q64LD2-1];ENST00000542471.2 [Q64LD2-2];ENST00000554998.5 [Q64LD2-1];	79446;	KOG0282;		IPR015943;IPR036322;IPR001680;IPR053053;	PF00400;		S	hsa:79446;;hsa:51362;hsa:11091;hsa:54554;hsa:9410;hsa:55294	hsa03040;hsa03083|hsa04934;hsa03083|hsa04934;hsa03040;hsa04120	CDC40, EHB3, PCH15, PRP17, PRPF17; cell division cycle 40;WDR5, BIG-3, BIG3, CFAP89, SWD3; WD repeat domain 5;WDR5B; WD repeat domain 5B;SNRNP40, 40K, HPRP8BP, PRP8BP, PRPF8BP, SPF38, WDR57; small nuclear ribonucleoprotein U5 subunit 40;FBXW7, AGO, CDC4, DEDHIL, FBW6, FBW7, FBX30, FBXO30, FBXW6, SEL-10, SEL10, hAgo, hCdc4; F-box and WD repeat domain containing 7	Spliceosome;Polycomb repressive complex|Cushing syndrome;Polycomb repressive complex|Cushing syndrome;Spliceosome;Ubiquitin mediated proteolysis	9606.ENSP00000334148	Nucleus, Cytosol_Nucleus, Extracellular, Cytosol
Q2TAM9	84.8383	44.6777	115.373	40.9854	60.1828	68.2127	81.6296	56.4603	0.316541	0.562734	0.269201	0.531857	1.44579	1.44579	0.525347	none	TUSC1	Tumor suppressor candidate gene 1 protein	reviewed	TUSC1_HUMAN	TUSC1	Homo sapiens (Human)	209			Coiled coil;Phosphoprotein;Proteomics identification;Reference proteome	KW-0175; KW-0597; KW-1267; KW-1185			MOD_RES 150; /note="Phosphoserine"; /evidence="ECO:0007744|PubMed:17081983"					Q2TAM9;	Q2TAM9;	ENST00000358022.6;	286319;	ENOG502SVWC;		IPR043450;			S	hsa:286319				9606.ENSP00000350716	Nucleus, Cytosol
Q6PK81	184.232	285.871	87.255	297.67	253.405	218.184	185.786	256.42	0.316688	0.484841	0.276728	-0.464863	0.72454	-1.38019	0.525485	none	ZNF773	Zinc finger protein 773	reviewed	ZN773_HUMAN	ZNF773 ZNF419B	Homo sapiens (Human)	442			Alternative splicing;DNA-binding;Metal-binding;Nucleus;Proteomics identification;Reference proteome;Repeat;Transcription;Transcription regulation;Zinc;Zinc-finger	KW-0025; KW-0238; KW-0479; KW-0539; KW-1267; KW-1185; KW-0677; KW-0804; KW-0805; KW-0862; KW-0863								Q6PK81;	Q6PK81;	ENST00000282292.9 [Q6PK81-1];ENST00000598770.5 [Q6PK81-2];	374928;	KOG1721;	R-HSA-212436;	IPR050589;IPR001909;IPR036051;IPR036236;IPR013087;	PF01352;PF00096;	GO:0000978; GO:0000981; GO:0005634; GO:0006357; GO:0008270; GO:0003674; GO:0003676; GO:0003677; GO:0003700; GO:0005488; GO:0005575; GO:0005622; GO:0005623; GO:0006139; GO:0006351; GO:0006355; GO:0006725; GO:0006807; GO:0008150; GO:0008152; GO:0009058; GO:0009059; GO:0009889; GO:0009890; GO:0009892; GO:0009987; GO:0010467; GO:0010468; GO:0010556; GO:0010558; GO:0010605; GO:0010629; GO:0016070; GO:0018130; GO:0019219; GO:0019222; GO:0019438; GO:0031323; GO:0031324; GO:0031326; GO:0031327; GO:0032774; GO:0034641; GO:0034645; GO:0034654; GO:0043167; GO:0043169; GO:0043170; GO:0043226; GO:0043227; GO:0043229; GO:0043231; GO:0044237; GO:0044238; GO:0044249; GO:0044260; GO:0044271; GO:0044424; GO:0044464; GO:0045892; GO:0045934; GO:0046483; GO:0046872; GO:0048519; GO:0048523; GO:0050789; GO:0050794; GO:0051171; GO:0051172; GO:0051252; GO:0051253; GO:0060255; GO:0065007; GO:0071704; GO:0080090; GO:0090304; GO:0097159; GO:0097659; GO:0140110; GO:1901360; GO:1901362; GO:1901363; GO:1901576; GO:1902679; GO:1903506; GO:1903507; GO:2000112; GO:2000113; GO:2001141	K	hsa:374928;;hsa:56979;hsa:7709;hsa:10782;hsa:7704;hsa:7702	hsa00310|hsa01100;hsa04110|hsa05200|hsa05202|hsa05222;hsa04722;hsa05200|hsa05202|hsa05221;hsa04980	PRDM9, KMT8B, MEISETZ, MSBP3, PFM6, ZNF899; PR/SET domain 9;ZBTB17, MIZ-1, ZNF151, ZNF60, pHZ-67; zinc finger and BTB domain containing 17;ZNF274, HFB101, ZF2, ZKSCAN19, ZSCAN51; zinc finger protein 274;ZBTB16, PLZF, ZNF145; zinc finger and BTB domain containing 16;ZNF143, SBF, STAF, pHZ-1; zinc finger protein 143	Lysine degradation|Metabolic pathways;Cell cycle|Pathways in cancer|Transcriptional misregulation in cancer|Small cell lung cancer;Neurotrophin signaling pathway;Pathways in cancer|Transcriptional misregulation in cancer|Acute myeloid leukemia;Cobalamin transport and metabolism	9606.ENSP00000282292	Nucleus, Cytosol_Nucleus	RNA polymerase II cis-regulatory region sequence-specific DNA binding; DNA-binding transcription factor activity, RNA polymerase II-specific; nucleus; regulation of transcription by RNA polymerase II; zinc ion binding; molecular_function; nucleic acid binding; DNA binding; DNA-binding transcription factor activity; binding; cellular_component; intracellular anatomical structure; obsolete cell; nucleobase-containing compound metabolic process; DNA-templated transcription; regulation of DNA-templated transcription; obsolete cellular aromatic compound metabolic process; obsolete nitrogen compound metabolic process; biological_process; metabolic process; biosynthetic process; macromolecule biosynthetic process; regulation of biosynthetic process; negative regulation of biosynthetic process; negative regulation of metabolic process; cellular process; gene expression; regulation of gene expression; regulation of macromolecule biosynthetic process; negative regulation of macromolecule biosynthetic process; negative regulation of macromolecule metabolic process; negative regulation of gene expression; RNA metabolic process; obsolete heterocycle biosynthetic process; regulation of nucleobase-containing compound metabolic process; regulation of metabolic process; obsolete aromatic compound biosynthetic process; obsolete regulation of cellular metabolic process; obsolete negative regulation of cellular metabolic process; obsolete regulation of cellular biosynthetic process; obsolete negative regulation of cellular biosynthetic process; RNA biosynthetic process; obsolete cellular nitrogen compound metabolic process; obsolete cellular macromolecule biosynthetic process; nucleobase-containing compound biosynthetic process; ion binding; cation binding; macromolecule metabolic process; organelle; membrane-bounded organelle; intracellular organelle; intracellular membrane-bounded organelle; obsolete cellular metabolic process; primary metabolic process; obsolete cellular biosynthetic process; obsolete cellular macromolecule metabolic process; obsolete cellular nitrogen compound biosynthetic process; obsolete intracellular part; obsolete cell part; negative regulation of DNA-templated transcription; negative regulation of nucleobase-containing compound metabolic process; obsolete heterocycle metabolic process; metal ion binding; negative regulation of biological process; negative regulation of cellular process; regulation of biological process; regulation of cellular process; obsolete regulation of nitrogen compound metabolic process; obsolete negative regulation of nitrogen compound metabolic process; regulation of RNA metabolic process; negative regulation of RNA metabolic process; regulation of macromolecule metabolic process; biological regulation; obsolete organic substance metabolic process; regulation of primary metabolic process; nucleic acid metabolic process; obsolete organic cyclic compound binding; obsolete nucleic acid-templated transcription; transcription regulator activity; obsolete organic cyclic compound metabolic process; obsolete organic cyclic compound biosynthetic process; heterocyclic compound binding; obsolete organic substance biosynthetic process; negative regulation of RNA biosynthetic process; obsolete regulation of nucleic acid-templated transcription; obsolete negative regulation of nucleic acid-templated transcription; obsolete regulation of cellular macromolecule biosynthetic process; obsolete negative regulation of cellular macromolecule biosynthetic process; regulation of RNA biosynthetic process
Q5SRI9	100.237	96.483	138.295	138.998	105.682	164.702	111.671	136.461	0.316754	0.302691	0.75661	-0.289225	0.818341	-1.22198	0.525488	none	MANEA	Glycoprotein endo-alpha-1,2-mannosidase	reviewed	MANEA_HUMAN	MANEA	Homo sapiens (Human)	462		3.2.1.130	3D-structure;Golgi apparatus;Hydrolase;Membrane;Proteomics identification;Reference proteome;Signal-anchor;Transmembrane;Transmembrane helix	KW-0002; KW-0333; KW-0378; KW-0472; KW-1267; KW-1185; KW-0735; KW-0812; KW-1133				PTM: Undergoes proteolytic cleavage in the C-terminal region.				Q5SRI9;	Q5SRI9;	ENST00000358812.9;ENST00000682663.1;ENST00000684753.1;	79694;	ENOG502QPJV;	R-HSA-964739;	IPR026071;IPR017853;	PF16317;	GO:0000139; GO:0004559; GO:0004569; GO:0005794; GO:0003674; GO:0003824; GO:0004553; GO:0005575; GO:0005622; GO:0005623; GO:0005737; GO:0012505; GO:0015923; GO:0016020; GO:0016787; GO:0016798; GO:0031090; GO:0031224; GO:0031984; GO:0043226; GO:0043227; GO:0043229; GO:0043231; GO:0044422; GO:0044424; GO:0044425; GO:0044431; GO:0044444; GO:0044446; GO:0044464; GO:0098588; GO:0098791	G	hsa:79694				9606.ENSP00000351669	Extracellular, Endoplasmic Reticulum, Lysosomal, Golgi Apparatus, Endoplasmic Reticulum_Golgi Apparatus	Golgi membrane; alpha-mannosidase activity; glycoprotein endo-alpha-1,2-mannosidase activity; Golgi apparatus; molecular_function; catalytic activity; hydrolase activity, hydrolyzing O-glycosyl compounds; cellular_component; intracellular anatomical structure; obsolete cell; cytoplasm; endomembrane system; mannosidase activity; membrane; hydrolase activity; hydrolase activity, acting on glycosyl bonds; organelle membrane; obsolete intrinsic component of membrane; organelle subcompartment; organelle; membrane-bounded organelle; intracellular organelle; intracellular membrane-bounded organelle; obsolete organelle part; obsolete intracellular part; obsolete membrane part; obsolete Golgi apparatus part; obsolete cytoplasmic part; obsolete intracellular organelle part; obsolete cell part; bounding membrane of organelle; Golgi apparatus subcompartment
Q6NUQ4	249.931	231.58	300.172	327.062	236.002	374.961	260.561	312.675	0.31704	0.382697	0.401982	-0.263045	0.833327	-1.20001	0.525857	none	TMEM214	Transmembrane protein 214	reviewed	TM214_HUMAN	TMEM214 PP446	Homo sapiens (Human)	689			Acetylation;Alternative splicing;Apoptosis;Endoplasmic reticulum;Glycoprotein;Membrane;Proteomics identification;Reference proteome;Transmembrane;Transmembrane helix	KW-0007; KW-0025; KW-0053; KW-0256; KW-0325; KW-0472; KW-1267; KW-1185; KW-0812; KW-1133	CARBOHYD 269; /note="N-linked (GlcNAc...) asparagine"; /evidence="ECO:0000255"; CARBOHYD 307; /note="N-linked (GlcNAc...) asparagine"; /evidence="ECO:0000255"		MOD_RES 2; /note="N-acetylalanine"; /evidence="ECO:0007744|PubMed:22814378"					Q6NUQ4;	Q6NUQ4;	ENST00000238788.14 [Q6NUQ4-1];ENST00000321326.11 [Q6NUQ4-1];ENST00000404032.7 [Q6NUQ4-2];	54867;	KOG4467;		IPR019308;	PF10151;	GO:0005783; GO:0005789; GO:0005794; GO:0005829; GO:0005881; GO:0006915; GO:0003674; GO:0005575; GO:0005622; GO:0005623; GO:0005737; GO:0005856; GO:0005874; GO:0006950; GO:0008150; GO:0008219; GO:0009628; GO:0009987; GO:0012501; GO:0012505; GO:0015630; GO:0016020; GO:0031224; GO:0031984; GO:0036296; GO:0042175; GO:0043226; GO:0043227; GO:0043228; GO:0043229; GO:0043231; GO:0043232; GO:0044422; GO:0044424; GO:0044425; GO:0044430; GO:0044432; GO:0044444; GO:0044446; GO:0044464; GO:0050896; GO:0055093; GO:0070482; GO:0098827; GO:0099080; GO:0099081; GO:0099512; GO:0099513	S	hsa:54867				9606.ENSP00000238788	Cytosol, Cytosol_Nucleus, Cytosol_Mitochondrion, Nucleus, Peroxisome, Plasma Membrane, Mitochondrion, Extracellular_Plasma Membrane	endoplasmic reticulum; endoplasmic reticulum membrane; Golgi apparatus; cytosol; cytoplasmic microtubule; apoptotic process; molecular_function; cellular_component; intracellular anatomical structure; obsolete cell; cytoplasm; cytoskeleton; microtubule; response to stress; biological_process; cell death; response to abiotic stimulus; cellular process; programmed cell death; endomembrane system; microtubule cytoskeleton; membrane; obsolete intrinsic component of membrane; organelle subcompartment; response to increased oxygen levels; nuclear outer membrane-endoplasmic reticulum membrane network; organelle; membrane-bounded organelle; membraneless organelle; intracellular organelle; intracellular membrane-bounded organelle; intracellular membraneless organelle; obsolete organelle part; obsolete intracellular part; obsolete membrane part; obsolete cytoskeletal part; obsolete endoplasmic reticulum part; obsolete cytoplasmic part; obsolete intracellular organelle part; obsolete cell part; response to stimulus; response to hyperoxia; response to oxygen levels; endoplasmic reticulum subcompartment; supramolecular complex; supramolecular polymer; supramolecular fiber; polymeric cytoskeletal fiber
P62316	7201.15	5461.86	7615.83	4906.38	4781.63	7133.2	6759.61	5607.07	0.317252	0.137825	0.853271	0.269694	1.20555	1.20555	0.526103	none	SNRPD2	Small nuclear ribonucleoprotein Sm D2	reviewed	SMD2_HUMAN	SNRPD2 SNRPD1	Homo sapiens (Human)	118			3D-structure;Acetylation;Alternative splicing;Cytoplasm;Direct protein sequencing;Isopeptide bond;mRNA processing;mRNA splicing;Nucleus;Phosphoprotein;Proteomics identification;Reference proteome;Ribonucleoprotein;Spliceosome;Ubl conjugation	KW-0002; KW-0007; KW-0025; KW-0963; KW-0903; KW-1017; KW-0507; KW-0508; KW-0539; KW-0597; KW-1267; KW-1185; KW-0687; KW-0747; KW-0832			MOD_RES 2; /note="N-acetylserine"; /evidence="ECO:0000269|Ref.6, ECO:0007744|PubMed:22814378, ECO:0007744|PubMed:25944712"; MOD_RES 9; /note="Phosphoserine"; /evidence="ECO:0007744|PubMed:23186163"; MOD_RES 12; /note="Phosphothreonine"; /evidence="ECO:0007744|PubMed:20068231, ECO:0007744|PubMed:23186163"					P62316;	P62316;	ENST00000342669.8 [P62316-1];ENST00000391932.7 [P62316-2];ENST00000587367.5 [P62316-2];ENST00000588301.5 [P62316-1];ENST00000588599.5 [P62316-2];	6633;	KOG3459;	R-HSA-191859;R-HSA-72163;R-HSA-72165;R-HSA-9754678;	IPR010920;IPR047575;IPR027248;IPR001163;	PF01423;	GO:0000245; GO:0000387; GO:0000398; GO:0003723; GO:0005634; GO:0005654; GO:0005681; GO:0005682; GO:0005684; GO:0005685; GO:0005686; GO:0005687; GO:0005689; GO:0005829; GO:0008380; GO:0030532; GO:0034709; GO:0034715; GO:0034719; GO:0036261; GO:0046540; GO:0070062; GO:0071005; GO:0071007; GO:0071011; GO:0071013; GO:1903241; GO:0000375; GO:0000377; GO:0003674; GO:0005488; GO:0005575; GO:0005622; GO:0005623; GO:0005737; GO:0006139; GO:0006396; GO:0006397; GO:0006725; GO:0006807; GO:0006810; GO:0006913; GO:0008150; GO:0008152; GO:0009987; GO:0010467; GO:0016043; GO:0016070; GO:0016071; GO:0022607; GO:0022613; GO:0022618; GO:0031974; GO:0031981; GO:0032991; GO:0034641; GO:0034708; GO:0043021; GO:0043170; GO:0043226; GO:0043227; GO:0043229; GO:0043231; GO:0043233; GO:0043933; GO:0044085; GO:0044237; GO:0044238; GO:0044422; GO:0044424; GO:0044428; GO:0044444; GO:0044446; GO:0044464; GO:0044877; GO:0046483; GO:0046907; GO:0051169; GO:0051170; GO:0051179; GO:0051234; GO:0051641; GO:0051649; GO:0065003; GO:0070013; GO:0070990; GO:0071704; GO:0071826; GO:0071840; GO:0090304; GO:0097525; GO:0097526; GO:0120114; GO:1901360; GO:1902494; GO:1990234; GO:1990446; GO:1990904	A	hsa:6633;;hsa:27258	hsa03040;hsa03018|hsa03040	SNRPD2, SMD2, SNRPD1, Sm-D2; small nuclear ribonucleoprotein D2 polypeptide;LSM3, SMX4, USS2, YLR438C; LSM3 homolog, U6 small nuclear RNA and mRNA degradation associated	Spliceosome;RNA degradation|Spliceosome	9606.ENSP00000342374	Cytosol, Nucleus	spliceosomal complex assembly; spliceosomal snRNP assembly; mRNA splicing, via spliceosome; RNA binding; nucleus; nucleoplasm; spliceosomal complex; U5 snRNP; U2-type spliceosomal complex; U1 snRNP; U2 snRNP; U4 snRNP; U12-type spliceosomal complex; cytosol; RNA splicing; small nuclear ribonucleoprotein complex; methylosome; pICln-Sm protein complex; SMN-Sm protein complex; 7-methylguanosine cap hypermethylation; U4/U6 x U5 tri-snRNP complex; extracellular exosome; U2-type precatalytic spliceosome; U2-type catalytic step 2 spliceosome; precatalytic spliceosome; catalytic step 2 spliceosome; U2-type prespliceosome assembly; RNA splicing, via transesterification reactions; RNA splicing, via transesterification reactions with bulged adenosine as nucleophile; molecular_function; binding; cellular_component; intracellular anatomical structure; obsolete cell; cytoplasm; nucleobase-containing compound metabolic process; RNA processing; mRNA processing; obsolete cellular aromatic compound metabolic process; obsolete nitrogen compound metabolic process; transport; nucleocytoplasmic transport; biological_process; metabolic process; cellular process; gene expression; cellular component organization; RNA metabolic process; mRNA metabolic process; cellular component assembly; ribonucleoprotein complex biogenesis; protein-RNA complex assembly; membrane-enclosed lumen; nuclear lumen; protein-containing complex; obsolete cellular nitrogen compound metabolic process; methyltransferase complex; ribonucleoprotein complex binding; macromolecule metabolic process; organelle; membrane-bounded organelle; intracellular organelle; intracellular membrane-bounded organelle; organelle lumen; protein-containing complex organization; cellular component biogenesis; obsolete cellular metabolic process; primary metabolic process; obsolete organelle part; obsolete intracellular part; obsolete nuclear part; obsolete cytoplasmic part; obsolete intracellular organelle part; obsolete cell part; protein-containing complex binding; obsolete heterocycle metabolic process; intracellular transport; nuclear transport; import into nucleus; localization; establishment of localization; cellular localization; establishment of localization in cell; protein-containing complex assembly; intracellular organelle lumen; snRNP binding; obsolete organic substance metabolic process; protein-RNA complex organization; cellular component organization or biogenesis; nucleic acid metabolic process; spliceosomal snRNP complex; spliceosomal tri-snRNP complex; Sm-like protein family complex; obsolete organic cyclic compound metabolic process; catalytic complex; transferase complex; U1 snRNP binding; ribonucleoprotein complex
Q15434	130.878	105.886	88.3477	144.001	110.616	124.227	108.37	126.281	0.31737	0.985296	0.761067	-0.22067	0.858167	-1.16527	0.526191	none	RBMS2	RNA-binding motif, single-stranded-interacting protein 2	reviewed	RBMS2_HUMAN	RBMS2 SCR3	Homo sapiens (Human)	407			3D-structure;Acetylation;Nucleus;Phosphoprotein;Proteomics identification;Reference proteome;Repeat;RNA-binding	KW-0002; KW-0007; KW-0539; KW-0597; KW-1267; KW-1185; KW-0677; KW-0694			MOD_RES 1; /note="N-acetylmethionine"; /evidence="ECO:0007744|PubMed:22814378"; MOD_RES 106; /note="Phosphoserine"; /evidence="ECO:0007744|PubMed:18669648, ECO:0007744|PubMed:19690332, ECO:0007744|PubMed:20068231, ECO:0007744|PubMed:23186163"; MOD_RES 269; /note="Phosphothreonine"; /evidence="ECO:0007744|PubMed:18669648"; MOD_RES 280; /note="Phosphoserine"; /evidence="ECO:0007744|PubMed:18669648, ECO:0007744|PubMed:20068231"; MOD_RES 285; /note="Phosphoserine"; /evidence="ECO:0007744|PubMed:18669648, ECO:0007744|PubMed:20068231"					Q15434;	Q15434;	ENST00000262031.10;	5939;	KOG4733;		IPR012677;IPR035979;IPR000504;	PF00076;	GO:0003723; GO:0003730; GO:0005634; GO:0005829; GO:0006396; GO:0008143; GO:0008266; GO:1990904; GO:0000003; GO:0002347; GO:0002357; GO:0003674; GO:0003676; GO:0003677; GO:0003690; GO:0003697; GO:0003727; GO:0003729; GO:0005488; GO:0005515; GO:0005575; GO:0005622; GO:0005623; GO:0005737; GO:0006139; GO:0006259; GO:0006260; GO:0006417; GO:0006725; GO:0006807; GO:0006950; GO:0006952; GO:0007275; GO:0007399; GO:0007552; GO:0007610; GO:0007617; GO:0007618; GO:0007619; GO:0007626; GO:0008050; GO:0008150; GO:0008152; GO:0008187; GO:0008344; GO:0009058; GO:0009059; GO:0009605; GO:0009607; GO:0009628; GO:0009629; GO:0009889; GO:0009890; GO:0009891; GO:0009892; GO:0009893; GO:0009966; GO:0009968; GO:0009987; GO:0010467; GO:0010468; GO:0010556; GO:0010557; GO:0010558; GO:0010604; GO:0010605; GO:0010608; GO:0010628; GO:0010629; GO:0010646; GO:0010648; GO:0016070; GO:0016322; GO:0017148; GO:0019098; GO:0019222; GO:0019953; GO:0021700; GO:0022008; GO:0022414; GO:0023051; GO:0023057; GO:0030111; GO:0030154; GO:0030178; GO:0030182; GO:0030534; GO:0031323; GO:0031324; GO:0031325; GO:0031326; GO:0031327; GO:0031328; GO:0032501; GO:0032502; GO:0032504; GO:0033554; GO:0034248; GO:0034249; GO:0034250; GO:0034641; GO:0034645; GO:0034976; GO:0035925; GO:0040011; GO:0042330; GO:0042332; GO:0042551; GO:0043170; GO:0043226; GO:0043227; GO:0043229; GO:0043231; GO:0044237; GO:0044238; GO:0044249; GO:0044260; GO:0044424; GO:0044444; GO:0044464; GO:0044703; GO:0045727; GO:0046483; GO:0048468; GO:0048469; GO:0048518; GO:0048519; GO:0048522; GO:0048523; GO:0048583; GO:0048585; GO:0048609; GO:0048666; GO:0048699; GO:0048731; GO:0048856; GO:0048869; GO:0050789; GO:0050794; GO:0050896; GO:0051171; GO:0051172; GO:0051173; GO:0051246; GO:0051247; GO:0051248; GO:0051704; GO:0051716; GO:0060180; GO:0060255; GO:0060828; GO:0065007; GO:0070717; GO:0071695; GO:0071704; GO:0080090; GO:0090090; GO:0090304; GO:0097159; GO:1901360; GO:1901363; GO:1901576; GO:2000112; GO:2000113	A	hsa:5939;;hsa:1994;hsa:80336;hsa:26986;hsa:140886;hsa:5042	hsa04152|hsa04657;hsa03015|hsa03018;hsa03015|hsa03018;hsa03015|hsa03018;hsa03015|hsa03018	ELAVL1, ELAV1, HUR, Hua, MelG; ELAV like RNA binding protein 1;PABPC1L, C20orf119, EPAB, PABPC1L1, dJ1069P2.3; poly(A) binding protein cytoplasmic 1 like;PABPC1, PAB1, PABP, PABP1, PABPC2, PABPL1; poly(A) binding protein cytoplasmic 1;PABPC5, PABP5; poly(A) binding protein cytoplasmic 5;PABPC3, PABP3, PABPL3, tPABP; poly(A) binding protein cytoplasmic 3	AMPK signaling pathway|IL-17 signaling pathway;mRNA surveillance pathway|RNA degradation;mRNA surveillance pathway|RNA degradation;mRNA surveillance pathway|RNA degradation;mRNA surveillance pathway|RNA degradation	9606.ENSP00000262031	Nucleus	RNA binding; mRNA 3'-UTR binding; nucleus; cytosol; RNA processing; poly(A) binding; poly(U) RNA binding; ribonucleoprotein complex; obsolete reproduction; response to tumor cell; defense response to tumor cell; molecular_function; nucleic acid binding; DNA binding; double-stranded DNA binding; single-stranded DNA binding; single-stranded RNA binding; mRNA binding; binding; protein binding; cellular_component; intracellular anatomical structure; obsolete cell; cytoplasm; nucleobase-containing compound metabolic process; DNA metabolic process; DNA replication; regulation of translation; obsolete cellular aromatic compound metabolic process; obsolete nitrogen compound metabolic process; response to stress; defense response; multicellular organism development; nervous system development; metamorphosis; behavior; mating behavior; mating; courtship behavior; locomotory behavior; female courtship behavior; biological_process; metabolic process; poly-pyrimidine tract binding; adult locomotory behavior; biosynthetic process; macromolecule biosynthetic process; response to external stimulus; response to biotic stimulus; response to abiotic stimulus; response to gravity; regulation of biosynthetic process; negative regulation of biosynthetic process; positive regulation of biosynthetic process; negative regulation of metabolic process; positive regulation of metabolic process; regulation of signal transduction; negative regulation of signal transduction; cellular process; gene expression; regulation of gene expression; regulation of macromolecule biosynthetic process; positive regulation of macromolecule biosynthetic process; negative regulation of macromolecule biosynthetic process; positive regulation of macromolecule metabolic process; negative regulation of macromolecule metabolic process; post-transcriptional regulation of gene expression; positive regulation of gene expression; negative regulation of gene expression; regulation of cell communication; negative regulation of cell communication; RNA metabolic process; neuron remodeling; negative regulation of translation; reproductive behavior; regulation of metabolic process; sexual reproduction; developmental maturation; neurogenesis; reproductive process; regulation of signaling; negative regulation of signaling; regulation of Wnt signaling pathway; cell differentiation; negative regulation of Wnt signaling pathway; neuron differentiation; adult behavior; obsolete regulation of cellular metabolic process; obsolete negative regulation of cellular metabolic process; obsolete positive regulation of cellular metabolic process; obsolete regulation of cellular biosynthetic process; obsolete negative regulation of cellular biosynthetic process; obsolete positive regulation of cellular biosynthetic process; multicellular organismal process; developmental process; obsolete multicellular organism reproduction; cellular response to stress; regulation of amide metabolic process; negative regulation of amide metabolic process; positive regulation of amide metabolic process; obsolete cellular nitrogen compound metabolic process; obsolete cellular macromolecule biosynthetic process; response to endoplasmic reticulum stress; mRNA 3'-UTR AU-rich region binding; locomotion; taxis; gravitaxis; neuron maturation; macromolecule metabolic process; organelle; membrane-bounded organelle; intracellular organelle; intracellular membrane-bounded organelle; obsolete cellular metabolic process; primary metabolic process; obsolete cellular biosynthetic process; obsolete cellular macromolecule metabolic process; obsolete intracellular part; obsolete cytoplasmic part; obsolete cell part; multi-organism reproductive process; positive regulation of translation; obsolete heterocycle metabolic process; cell development; cell maturation; positive regulation of biological process; negative regulation of biological process; positive regulation of cellular process; negative regulation of cellular process; regulation of response to stimulus; negative regulation of response to stimulus; multicellular organismal reproductive process; neuron development; generation of neurons; system development; anatomical structure development; cellular developmental process; regulation of biological process; regulation of cellular process; response to stimulus; obsolete regulation of nitrogen compound metabolic process; obsolete negative regulation of nitrogen compound metabolic process; obsolete positive regulation of nitrogen compound metabolic process; regulation of protein metabolic process; positive regulation of protein metabolic process; negative regulation of protein metabolic process; obsolete multi-organism process; cellular response to stimulus; female mating behavior; regulation of macromolecule metabolic process; regulation of canonical Wnt signaling pathway; biological regulation; poly-purine tract binding; anatomical structure maturation; obsolete organic substance metabolic process; regulation of primary metabolic process; negative regulation of canonical Wnt signaling pathway; nucleic acid metabolic process; obsolete organic cyclic compound binding; obsolete organic cyclic compound metabolic process; heterocyclic compound binding; obsolete organic substance biosynthetic process; obsolete regulation of cellular macromolecule biosynthetic process; obsolete negative regulation of cellular macromolecule biosynthetic process
O95218	867.118	1144.85	595.548	1788.25	2761.07	430.747	869.172	1660.02	0.318147	0.381452	0.107389	-0.93349	0.52359	-1.90989	0.527301	none	ZRANB2	Zinc finger Ran-binding domain-containing protein 2	reviewed	ZRAB2_HUMAN	ZRANB2 ZIS ZNF265	Homo sapiens (Human)	330			3D-structure;Acetylation;Alternative splicing;Metal-binding;mRNA processing;mRNA splicing;Nucleus;Phosphoprotein;Proteomics identification;Reference proteome;Repeat;RNA-binding;Zinc;Zinc-finger	KW-0002; KW-0007; KW-0025; KW-0479; KW-0507; KW-0508; KW-0539; KW-0597; KW-1267; KW-1185; KW-0677; KW-0694; KW-0862; KW-0863			MOD_RES 9; /note="Phosphoserine"; /evidence="ECO:0007744|PubMed:20068231"; MOD_RES 18; /note="N6-acetyllysine"; /evidence="ECO:0000250|UniProtKB:Q9R020"; MOD_RES 54; /note="N6-acetyllysine"; /evidence="ECO:0007744|PubMed:19608861"; MOD_RES 92; /note="N6-acetyllysine"; /evidence="ECO:0000250|UniProtKB:Q9R020"; MOD_RES 120; /note="Phosphoserine"; /evidence="ECO:0007744|PubMed:17081983, ECO:0007744|PubMed:18220336, ECO:0007744|PubMed:18318008, ECO:0007744|PubMed:18669648, ECO:0007744|PubMed:19690332, ECO:0007744|PubMed:20068231, ECO:0007744|PubMed:21406692, ECO:0007744|PubMed:23186163, ECO:0007744|PubMed:24275569"; MOD_RES 153; /note="Phosphoserine"; /evidence="ECO:0007744|PubMed:17081983, ECO:0007744|PubMed:18318008, ECO:0007744|PubMed:18669648, ECO:0007744|PubMed:20068231, ECO:0007744|PubMed:21406692, ECO:0007744|PubMed:23186163"; MOD_RES 181; /note="Phosphoserine"; /evidence="ECO:0007744|PubMed:17081983, ECO:0007744|PubMed:18669648, ECO:0007744|PubMed:20068231, ECO:0007744|PubMed:21406692, ECO:0007744|PubMed:23186163"; MOD_RES 188; /note="Phosphoserine"; /evidence="ECO:0007744|PubMed:17081983, ECO:0007744|PubMed:18669648, ECO:0007744|PubMed:19690332, ECO:0007744|PubMed:20068231, ECO:0007744|PubMed:21406692, ECO:0007744|PubMed:23186163"; MOD_RES 193; /note="Phosphoserine"; /evidence="ECO:0007744|PubMed:17081983, ECO:0007744|PubMed:20068231, ECO:0007744|PubMed:21406692"; MOD_RES O95218-2:303; /note="Phosphothreonine"; /evidence="ECO:0007744|PubMed:18669648, ECO:0007744|PubMed:21406692"; MOD_RES O95218-2:305; /note="Phosphoserine"; /evidence="ECO:0007744|PubMed:17525332, ECO:0007744|PubMed:18669648, ECO:0007744|PubMed:19690332, ECO:0007744|PubMed:20068231, ECO:0007744|PubMed:21406692"; MOD_RES O95218-2:307; /note="Phosphoserine"; /evidence="ECO:0007744|PubMed:17525332, ECO:0007744|PubMed:18669648, ECO:0007744|PubMed:19690332, ECO:0007744|PubMed:20068231, ECO:0007744|PubMed:21406692"; MOD_RES O95218-2:310; /note="Phosphoserine"; /evidence="ECO:0007744|PubMed:17525332, ECO:0007744|PubMed:18669648, ECO:0007744|PubMed:20068231"	PTM: Isoform 2 is phosphorylated on Ser-310 upon DNA damage, probably by ATM or ATR.				O95218;	O95218;	ENST00000254821.10 [O95218-2];ENST00000370920.8 [O95218-1];ENST00000611683.1 [O95218-2];	9406;	KOG1995;		IPR001876;IPR036443;IPR017337;	PF00641;	GO:0001530; GO:0003723; GO:0005654; GO:0006397; GO:0008270; GO:0008380; GO:0003674; GO:0003676; GO:0003700; GO:0005488; GO:0005575; GO:0005622; GO:0005623; GO:0005634; GO:0006139; GO:0006355; GO:0006396; GO:0006725; GO:0006807; GO:0008150; GO:0008152; GO:0009889; GO:0009987; GO:0010467; GO:0010468; GO:0010556; GO:0016070; GO:0016071; GO:0019219; GO:0019222; GO:0031323; GO:0031326; GO:0031974; GO:0031981; GO:0034641; GO:0043167; GO:0043169; GO:0043170; GO:0043226; GO:0043227; GO:0043229; GO:0043231; GO:0043233; GO:0044237; GO:0044238; GO:0044422; GO:0044424; GO:0044428; GO:0044446; GO:0044464; GO:0046483; GO:0046872; GO:0050789; GO:0050794; GO:0051171; GO:0051252; GO:0060255; GO:0065007; GO:0070013; GO:0071704; GO:0080090; GO:0090304; GO:0097159; GO:0140110; GO:1901360; GO:1901363; GO:1903506; GO:2000112; GO:2001141	S	hsa:9406;;hsa:8148;hsa:2130;hsa:23047	hsa03022|hsa05202;hsa05202;hsa04110	TAF15, Npl3, RBP56, TAF2N, TAFII68; TATA-box binding protein associated factor 15;EWSR1, EWS, EWS-FLI1, bK984G1.4; EWS RNA binding protein 1;PDS5B, APRIN, AS3, CG008; PDS5 cohesin associated factor B	Basal transcription factors|Transcriptional misregulation in cancer;Transcriptional misregulation in cancer;Cell cycle	9606.ENSP00000359958	Nucleus	lipopolysaccharide binding; RNA binding; nucleoplasm; mRNA processing; zinc ion binding; RNA splicing; molecular_function; nucleic acid binding; DNA-binding transcription factor activity; binding; cellular_component; intracellular anatomical structure; obsolete cell; nucleus; nucleobase-containing compound metabolic process; regulation of DNA-templated transcription; RNA processing; obsolete cellular aromatic compound metabolic process; obsolete nitrogen compound metabolic process; biological_process; metabolic process; regulation of biosynthetic process; cellular process; gene expression; regulation of gene expression; regulation of macromolecule biosynthetic process; RNA metabolic process; mRNA metabolic process; regulation of nucleobase-containing compound metabolic process; regulation of metabolic process; obsolete regulation of cellular metabolic process; obsolete regulation of cellular biosynthetic process; membrane-enclosed lumen; nuclear lumen; obsolete cellular nitrogen compound metabolic process; ion binding; cation binding; macromolecule metabolic process; organelle; membrane-bounded organelle; intracellular organelle; intracellular membrane-bounded organelle; organelle lumen; obsolete cellular metabolic process; primary metabolic process; obsolete organelle part; obsolete intracellular part; obsolete nuclear part; obsolete intracellular organelle part; obsolete cell part; obsolete heterocycle metabolic process; metal ion binding; regulation of biological process; regulation of cellular process; obsolete regulation of nitrogen compound metabolic process; regulation of RNA metabolic process; regulation of macromolecule metabolic process; biological regulation; intracellular organelle lumen; obsolete organic substance metabolic process; regulation of primary metabolic process; nucleic acid metabolic process; obsolete organic cyclic compound binding; transcription regulator activity; obsolete organic cyclic compound metabolic process; heterocyclic compound binding; obsolete regulation of nucleic acid-templated transcription; obsolete regulation of cellular macromolecule biosynthetic process; regulation of RNA biosynthetic process
Q7Z6K3	84.9184	81.8017	66.4638	67.7147	108.116	106.54	77.728	94.1237	0.318168	0.248231	0.313237	-0.276124	0.825807	-1.21094	0.527301	none	PTAR1	Protein prenyltransferase alpha subunit repeat-containing protein 1	reviewed	PTAR1_HUMAN	PTAR1	Homo sapiens (Human)	402			3D-structure;Acetylation;Prenyltransferase;Proteomics identification;Reference proteome;Repeat;Transferase	KW-0002; KW-0007; KW-0637; KW-1267; KW-1185; KW-0677; KW-0808			MOD_RES 2; /note="N-acetylalanine"; /evidence="ECO:0007744|PubMed:22814378"					Q7Z6K3;	Q7Z6K3;	ENST00000340434.5;	375743;	ENOG502QQUP;		IPR002088;	PF01239;	GO:0005737; GO:0005739; GO:0008318; GO:0003674; GO:0003824; GO:0004659; GO:0005575; GO:0005622; GO:0005623; GO:0006807; GO:0008150; GO:0008152; GO:0009987; GO:0016740; GO:0016765; GO:0018342; GO:0019538; GO:0032991; GO:0036211; GO:0043170; GO:0043412; GO:0044237; GO:0044238; GO:0044260; GO:0044424; GO:0044464; GO:0071704; GO:0097354; GO:0140096; GO:1901564; GO:1902494; GO:1990234	O	hsa:375743				9606.ENSP00000344299	Cytoskeleton, Cytosol	cytoplasm; mitochondrion; protein prenyltransferase activity; molecular_function; catalytic activity; prenyltransferase activity; cellular_component; intracellular anatomical structure; obsolete cell; obsolete nitrogen compound metabolic process; biological_process; metabolic process; cellular process; transferase activity; transferase activity, transferring alkyl or aryl (other than methyl) groups; protein prenylation; protein metabolic process; protein-containing complex; protein modification process; macromolecule metabolic process; macromolecule modification; obsolete cellular metabolic process; primary metabolic process; obsolete cellular macromolecule metabolic process; obsolete intracellular part; obsolete cell part; obsolete organic substance metabolic process; prenylation; catalytic activity, acting on a protein; obsolete organonitrogen compound metabolic process; catalytic complex; transferase complex
Q9UM13	106.729	96.3769	88.6513	254.613	174.008	58.4432	97.2525	162.355	0.318369	0.26064	0.0196329	-0.739343	0.599012	-1.66942	0.527528	none	ANAPC10	Anaphase-promoting complex subunit 10	reviewed	APC10_HUMAN	ANAPC10 APC10	Homo sapiens (Human)	185			3D-structure;Acetylation;Cell cycle;Cell division;Mitosis;Proteomics identification;Reference proteome;Ubl conjugation pathway	KW-0002; KW-0007; KW-0131; KW-0132; KW-0498; KW-1267; KW-1185; KW-0833			MOD_RES 2; /note="N-acetylthreonine"; /evidence="ECO:0007744|PubMed:22814378"; MOD_RES 169; /note="N6-acetyllysine"; /evidence="ECO:0000250|UniProtKB:Q8K2H6"					Q9UM13;	Q9UM13;	ENST00000309439.9;ENST00000451299.6;ENST00000507656.6;ENST00000613466.4;	10393;	KOG3437;	R-HSA-141430;R-HSA-174048;R-HSA-174084;R-HSA-174154;R-HSA-174178;R-HSA-174184;R-HSA-176407;R-HSA-176408;R-HSA-176409;R-HSA-176412;R-HSA-179409;R-HSA-2467813;R-HSA-2559582;R-HSA-68867;R-HSA-69017;R-HSA-8853884;R-HSA-9687136;R-HSA-983168;	IPR016901;IPR004939;IPR008979;	PF03256;	GO:0005654; GO:0005680; GO:0005829; GO:0007346; GO:0031145; GO:0051301; GO:0051445; GO:0070936; GO:0070979; GO:0141198; GO:0000151; GO:0000152; GO:0000209; GO:0000278; GO:0003674; GO:0003824; GO:0004842; GO:0005575; GO:0005622; GO:0005623; GO:0005634; GO:0005737; GO:0006508; GO:0006511; GO:0006807; GO:0007049; GO:0007113; GO:0008150; GO:0008152; GO:0009056; GO:0009057; GO:0009893; GO:0009987; GO:0010498; GO:0010604; GO:0016567; GO:0016740; GO:0019222; GO:0019538; GO:0019787; GO:0019941; GO:0030163; GO:0031323; GO:0031325; GO:0031396; GO:0031398; GO:0031399; GO:0031401; GO:0031461; GO:0031974; GO:0031981; GO:0032446; GO:0032991; GO:0036211; GO:0043085; GO:0043161; GO:0043170; GO:0043226; GO:0043227; GO:0043229; GO:0043231; GO:0043233; GO:0043412; GO:0043632; GO:0044093; GO:0044237; GO:0044238; GO:0044248; GO:0044260; GO:0044265; GO:0044422; GO:0044424; GO:0044428; GO:0044444; GO:0044446; GO:0044464; GO:0045595; GO:0048518; GO:0048522; GO:0050789; GO:0050790; GO:0050793; GO:0050794; GO:0051171; GO:0051173; GO:0051246; GO:0051247; GO:0051338; GO:0051347; GO:0051438; GO:0051443; GO:0051603; GO:0060255; GO:0061630; GO:0061659; GO:0065007; GO:0065009; GO:0070013; GO:0070647; GO:0071704; GO:0080090; GO:0140096; GO:1901564; GO:1901565; GO:1901575; GO:1902494; GO:1903320; GO:1903322; GO:1904666; GO:1904668; GO:1990234; GO:2000736	DO	hsa:10393;;hsa:9820	hsa04110|hsa04114|hsa04120|hsa04914|hsa05166;hsa04120	ANAPC10, APC10, DOC1; anaphase promoting complex subunit 10;CUL7, 3M1, CUL-7, KIAA0076, dJ20C7.5; cullin 7	Cell cycle|Oocyte meiosis|Ubiquitin mediated proteolysis|Progesterone-mediated oocyte maturation|Human T-cell leukemia virus 1 infection;Ubiquitin mediated proteolysis	9606.ENSP00000478501	Cytosol, Cytosol_Nucleus, Nucleus, Mitochondrion, Peroxisome	nucleoplasm; anaphase-promoting complex; cytosol; regulation of mitotic cell cycle; anaphase-promoting complex-dependent catabolic process; cell division; regulation of meiotic cell cycle; protein K48-linked ubiquitination; protein K11-linked ubiquitination; protein branched polyubiquitination; ubiquitin ligase complex; nuclear ubiquitin ligase complex; protein polyubiquitination; mitotic cell cycle; molecular_function; catalytic activity; ubiquitin-protein transferase activity; cellular_component; intracellular anatomical structure; obsolete cell; nucleus; cytoplasm; proteolysis; ubiquitin-dependent protein catabolic process; obsolete nitrogen compound metabolic process; cell cycle; endomitotic cell cycle; biological_process; metabolic process; catabolic process; macromolecule catabolic process; positive regulation of metabolic process; cellular process; proteasomal protein catabolic process; positive regulation of macromolecule metabolic process; protein ubiquitination; transferase activity; regulation of metabolic process; protein metabolic process; ubiquitin-like protein transferase activity; modification-dependent protein catabolic process; protein catabolic process; obsolete regulation of cellular metabolic process; obsolete positive regulation of cellular metabolic process; regulation of protein ubiquitination; positive regulation of protein ubiquitination; regulation of protein modification process; positive regulation of protein modification process; cullin-RING ubiquitin ligase complex; membrane-enclosed lumen; nuclear lumen; protein modification by small protein conjugation; protein-containing complex; protein modification process; positive regulation of catalytic activity; proteasome-mediated ubiquitin-dependent protein catabolic process; macromolecule metabolic process; organelle; membrane-bounded organelle; intracellular organelle; intracellular membrane-bounded organelle; organelle lumen; macromolecule modification; modification-dependent macromolecule catabolic process; positive regulation of molecular function; obsolete cellular metabolic process; primary metabolic process; obsolete cellular catabolic process; obsolete cellular macromolecule metabolic process; obsolete cellular macromolecule catabolic process; obsolete organelle part; obsolete intracellular part; obsolete nuclear part; obsolete cytoplasmic part; obsolete intracellular organelle part; obsolete cell part; regulation of cell differentiation; positive regulation of biological process; positive regulation of cellular process; regulation of biological process; regulation of catalytic activity; regulation of developmental process; regulation of cellular process; obsolete regulation of nitrogen compound metabolic process; obsolete positive regulation of nitrogen compound metabolic process; regulation of protein metabolic process; positive regulation of protein metabolic process; regulation of transferase activity; positive regulation of transferase activity; regulation of ubiquitin-protein transferase activity; positive regulation of ubiquitin-protein transferase activity; proteolysis involved in protein catabolic process; regulation of macromolecule metabolic process; ubiquitin protein ligase activity; ubiquitin-like protein ligase activity; biological regulation; regulation of molecular function; intracellular organelle lumen; protein modification by small protein conjugation or removal; obsolete organic substance metabolic process; regulation of primary metabolic process; catalytic activity, acting on a protein; obsolete organonitrogen compound metabolic process; obsolete organonitrogen compound catabolic process; obsolete organic substance catabolic process; catalytic complex; regulation of protein modification by small protein conjugation or removal; positive regulation of protein modification by small protein conjugation or removal; regulation of ubiquitin protein ligase activity; positive regulation of ubiquitin protein ligase activity; transferase complex; regulation of stem cell differentiation
Q96KN3	287.368	259.776	325.162	266.809	287.541	234.453	290.769	262.935	0.318497	0.904024	0.796586	0.145168	1.10586	1.10586	0.527634	none	PKNOX2	Homeobox protein PKNOX2	reviewed	PKNX2_HUMAN	PKNOX2 PREP2	Homo sapiens (Human)	472			Alternative splicing;DNA-binding;Homeobox;Nucleus;Proteomics identification;Reference proteome	KW-0025; KW-0238; KW-0371; KW-0539; KW-1267; KW-1185								Q96KN3;	Q96KN3;	ENST00000298282.14 [Q96KN3-1];	63876;	KOG0773;		IPR001356;IPR009057;IPR008422;IPR032453;IPR050224;	PF05920;PF16493;	GO:0000977; GO:0003785; GO:0005654; GO:0005737; GO:0006357; GO:0015629; GO:0015630; GO:0045171; GO:0051015; GO:1990837; GO:0000976; GO:0000981; GO:0001067; GO:0001228; GO:0001525; GO:0001568; GO:0001654; GO:0001775; GO:0001944; GO:0002262; GO:0002376; GO:0002520; GO:0002521; GO:0003674; GO:0003676; GO:0003677; GO:0003690; GO:0003700; GO:0003779; GO:0005488; GO:0005515; GO:0005575; GO:0005576; GO:0005622; GO:0005623; GO:0005634; GO:0005667; GO:0005856; GO:0006139; GO:0006351; GO:0006355; GO:0006366; GO:0006725; GO:0006807; GO:0007275; GO:0007423; GO:0008092; GO:0008150; GO:0008152; GO:0009058; GO:0009059; GO:0009653; GO:0009889; GO:0009891; GO:0009893; GO:0009987; GO:0010467; GO:0010468; GO:0010556; GO:0010557; GO:0010604; GO:0010628; GO:0016070; GO:0018130; GO:0019219; GO:0019222; GO:0019438; GO:0030097; GO:0030098; GO:0030099; GO:0030154; GO:0030217; GO:0030218; GO:0031323; GO:0031325; GO:0031326; GO:0031328; GO:0031974; GO:0031981; GO:0032501; GO:0032502; GO:0032774; GO:0032991; GO:0034101; GO:0034641; GO:0034645; GO:0034654; GO:0035239; GO:0035295; GO:0042110; GO:0042592; GO:0043010; GO:0043170; GO:0043226; GO:0043227; GO:0043228; GO:0043229; GO:0043231; GO:0043232; GO:0043233; GO:0043565; GO:0044237; GO:0044238; GO:0044249; GO:0044260; GO:0044271; GO:0044421; GO:0044422; GO:0044424; GO:0044428; GO:0044446; GO:0044464; GO:0044877; GO:0045321; GO:0045893; GO:0045935; GO:0045944; GO:0046483; GO:0046649; GO:0046982; GO:0046983; GO:0048513; GO:0048514; GO:0048518; GO:0048522; GO:0048534; GO:0048646; GO:0048731; GO:0048856; GO:0048869; GO:0048872; GO:0050789; GO:0050794; GO:0051171; GO:0051173; GO:0051252; GO:0051254; GO:0060255; GO:0065007; GO:0065008; GO:0070013; GO:0071704; GO:0072359; GO:0080090; GO:0090304; GO:0097159; GO:0097659; GO:0140110; GO:1901360; GO:1901362; GO:1901363; GO:1901576; GO:1902680; GO:1903506; GO:1903508; GO:2000112; GO:2001141	K	hsa:4211;hsa:60436;hsa:7050;hsa:5090;hsa:5087	hsa04550|hsa05202;hsa04350;hsa04350;hsa05202;hsa04148|hsa04927|hsa04934|hsa05202	MEIS1; Meis homeobox 1;TGIF2; TGFB induced factor homeobox 2;TGIF1, HPE4, TGIF; TGFB induced factor homeobox 1;PBX3; PBX homeobox 3;PBX1, CAKUHED; PBX homeobox 1	Signaling pathways regulating pluripotency of stem cells|Transcriptional misregulation in cancer;TGF-beta signaling pathway;TGF-beta signaling pathway;Transcriptional misregulation in cancer;Efferocytosis|Cortisol synthesis and secretion|Cushing syndrome|Transcriptional misregulation in cancer	9606.ENSP00000298282	Nucleus, Cytosol_Nucleus, Cytosol, Cytoskeleton, Peroxisome, Cytoskeleton_Plasma Membrane	RNA polymerase II transcription regulatory region sequence-specific DNA binding; actin monomer binding; nucleoplasm; cytoplasm; regulation of transcription by RNA polymerase II; actin cytoskeleton; microtubule cytoskeleton; intercellular bridge; actin filament binding; sequence-specific double-stranded DNA binding; transcription cis-regulatory region binding; DNA-binding transcription factor activity, RNA polymerase II-specific; transcription regulatory region nucleic acid binding; DNA-binding transcription activator activity, RNA polymerase II-specific; angiogenesis; blood vessel development; eye development; cell activation; vasculature development; myeloid cell homeostasis; immune system process; immune system development; leukocyte differentiation; molecular_function; nucleic acid binding; DNA binding; double-stranded DNA binding; DNA-binding transcription factor activity; actin binding; binding; protein binding; cellular_component; extracellular region; intracellular anatomical structure; obsolete cell; nucleus; transcription regulator complex; cytoskeleton; nucleobase-containing compound metabolic process; DNA-templated transcription; regulation of DNA-templated transcription; transcription by RNA polymerase II; obsolete cellular aromatic compound metabolic process; obsolete nitrogen compound metabolic process; multicellular organism development; sensory organ development; cytoskeletal protein binding; biological_process; metabolic process; biosynthetic process; macromolecule biosynthetic process; anatomical structure morphogenesis; regulation of biosynthetic process; positive regulation of biosynthetic process; positive regulation of metabolic process; cellular process; gene expression; regulation of gene expression; regulation of macromolecule biosynthetic process; positive regulation of macromolecule biosynthetic process; positive regulation of macromolecule metabolic process; positive regulation of gene expression; RNA metabolic process; obsolete heterocycle biosynthetic process; regulation of nucleobase-containing compound metabolic process; regulation of metabolic process; obsolete aromatic compound biosynthetic process; hemopoiesis; lymphocyte differentiation; myeloid cell differentiation; cell differentiation; T cell differentiation; erythrocyte differentiation; obsolete regulation of cellular metabolic process; obsolete positive regulation of cellular metabolic process; obsolete regulation of cellular biosynthetic process; obsolete positive regulation of cellular biosynthetic process; membrane-enclosed lumen; nuclear lumen; multicellular organismal process; developmental process; RNA biosynthetic process; protein-containing complex; erythrocyte homeostasis; obsolete cellular nitrogen compound metabolic process; obsolete cellular macromolecule biosynthetic process; nucleobase-containing compound biosynthetic process; tube morphogenesis; tube development; T cell activation; homeostatic process; camera-type eye development; macromolecule metabolic process; organelle; membrane-bounded organelle; membraneless organelle; intracellular organelle; intracellular membrane-bounded organelle; intracellular membraneless organelle; organelle lumen; sequence-specific DNA binding; obsolete cellular metabolic process; primary metabolic process; obsolete cellular biosynthetic process; obsolete cellular macromolecule metabolic process; obsolete cellular nitrogen compound biosynthetic process; obsolete extracellular region part; obsolete organelle part; obsolete intracellular part; obsolete nuclear part; obsolete intracellular organelle part; obsolete cell part; protein-containing complex binding; leukocyte activation; positive regulation of DNA-templated transcription; positive regulation of nucleobase-containing compound metabolic process; positive regulation of transcription by RNA polymerase II; obsolete heterocycle metabolic process; lymphocyte activation; protein heterodimerization activity; protein dimerization activity; animal organ development; blood vessel morphogenesis; positive regulation of biological process; positive regulation of cellular process; hematopoietic or lymphoid organ development; anatomical structure formation involved in morphogenesis; system development; anatomical structure development; cellular developmental process; homeostasis of number of cells; regulation of biological process; regulation of cellular process; obsolete regulation of nitrogen compound metabolic process; obsolete positive regulation of nitrogen compound metabolic process; regulation of RNA metabolic process; positive regulation of RNA metabolic process; regulation of macromolecule metabolic process; biological regulation; regulation of biological quality; intracellular organelle lumen; obsolete organic substance metabolic process; circulatory system development; regulation of primary metabolic process; nucleic acid metabolic process; obsolete organic cyclic compound binding; obsolete nucleic acid-templated transcription; transcription regulator activity; obsolete organic cyclic compound metabolic process; obsolete organic cyclic compound biosynthetic process; heterocyclic compound binding; obsolete organic substance biosynthetic process; positive regulation of RNA biosynthetic process; obsolete regulation of nucleic acid-templated transcription; obsolete positive regulation of nucleic acid-templated transcription; obsolete regulation of cellular macromolecule biosynthetic process; regulation of RNA biosynthetic process
Q9Y6X9	285.876	214.164	282.951	289.077	261.91	359.437	260.997	303.475	0.318691	0.55731	0.786214	-0.217543	0.860029	-1.16275	0.527848	none	MORC2	ATPase MORC2	reviewed	MORC2_HUMAN	MORC2 KIAA0852 ZCWCC1	Homo sapiens (Human)	1032		3.6.1.-	3D-structure;Acetylation;Alternative splicing;ATP-binding;Charcot-Marie-Tooth disease;Chromosome;Coiled coil;Cytoplasm;Disease variant;Dwarfism;Fatty acid metabolism;Hydrolase;Intellectual disability;Isopeptide bond;Lipid metabolism;Magnesium;Metal-binding;Neurodegeneration;Neuropathy;Nucleotide-binding;Nucleus;Phosphoprotein;Proteomics identification;Reference proteome;Ubl conjugation;Zinc;Zinc-finger	KW-0002; KW-0007; KW-0025; KW-0067; KW-0144; KW-0158; KW-0175; KW-0963; KW-0225; KW-0242; KW-0276; KW-0378; KW-0991; KW-1017; KW-0443; KW-0460; KW-0479; KW-0523; KW-0622; KW-0547; KW-0539; KW-0597; KW-1267; KW-1185; KW-0832; KW-0862; KW-0863			MOD_RES 2; /note="N-acetylalanine"; /evidence="ECO:0007744|PubMed:22223895, ECO:0007744|PubMed:22814378"; MOD_RES 582; /note="Phosphothreonine"; /evidence="ECO:0007744|PubMed:23186163"; MOD_RES 602; /note="Phosphoserine"; /evidence="ECO:0007744|PubMed:23186163"; MOD_RES 615; /note="Phosphoserine"; /evidence="ECO:0007744|PubMed:17081983, ECO:0007744|PubMed:20068231, ECO:0007744|PubMed:21406692, ECO:0007744|PubMed:23186163, ECO:0007744|PubMed:24275569"; MOD_RES 696; /note="Phosphoserine"; /evidence="ECO:0007744|PubMed:18669648, ECO:0007744|PubMed:23186163"; MOD_RES 705; /note="Phosphoserine"; /evidence="ECO:0007744|PubMed:18669648, ECO:0007744|PubMed:23186163"; MOD_RES 725; /note="Phosphoserine"; /evidence="ECO:0007744|PubMed:18669648, ECO:0007744|PubMed:23186163"; MOD_RES 730; /note="Phosphoserine"; /evidence="ECO:0007744|PubMed:18669648, ECO:0007744|PubMed:23186163"; MOD_RES 733; /note="Phosphothreonine"; /evidence="ECO:0007744|PubMed:18669648, ECO:0007744|PubMed:23186163"; MOD_RES 739; /note="Phosphoserine; by PAK1"; /evidence="ECO:0000269|PubMed:23260667, ECO:0007744|PubMed:19690332, ECO:0007744|PubMed:21406692, ECO:0007744|PubMed:23186163"; MOD_RES 743; /note="Phosphoserine"; /evidence="ECO:0007744|PubMed:19690332, ECO:0007744|PubMed:20068231, ECO:0007744|PubMed:21406692, ECO:0007744|PubMed:23186163"; MOD_RES 777; /note="Phosphoserine"; /evidence="ECO:0007744|PubMed:18669648, ECO:0007744|PubMed:20068231, ECO:0007744|PubMed:21406692, ECO:0007744|PubMed:23186163"; MOD_RES 779; /note="Phosphoserine"; /evidence="ECO:0007744|PubMed:18669648, ECO:0007744|PubMed:20068231, ECO:0007744|PubMed:21406692, ECO:0007744|PubMed:23186163"	PTM: Phosphorylated by PAK1 at Ser-739 upon DNA damage. Phosphorylation is required for ATPase activity and recruitment to damaged chromatin. {ECO:0000269|PubMed:23260667}.				Q9Y6X9;	Q9Y6X9;	ENST00000215862.8 [Q9Y6X9-2];ENST00000397641.8 [Q9Y6X9-1];	22880;	KOG1845;	R-HSA-75105;R-HSA-9843970;	IPR056360;IPR036890;IPR041006;IPR011124;	PF23327;PF13589;PF17942;PF07496;	GO:0000287; GO:0000792; GO:0003682; GO:0005524; GO:0005634; GO:0005654; GO:0005737; GO:0005829; GO:0006338; GO:0006631; GO:0006974; GO:0008270; GO:0016363; GO:0016887; GO:0042802; GO:0042803; GO:0140719; GO:0141005; GO:0003674; GO:0005488; GO:0005575; GO:0005622; GO:0005623; GO:0006082; GO:0006629; GO:0008150; GO:0008152; GO:0009892; GO:0009987; GO:0010468; GO:0010605; GO:0010629; GO:0016458; GO:0019222; GO:0019752; GO:0031047; GO:0032787; GO:0043167; GO:0043169; GO:0043226; GO:0043227; GO:0043229; GO:0043231; GO:0043436; GO:0044237; GO:0044238; GO:0044255; GO:0044281; GO:0044424; GO:0044444; GO:0044464; GO:0046872; GO:0046914; GO:0048519; GO:0050789; GO:0060255; GO:0065007; GO:0071704	D	hsa:22880				9606.ENSP00000380763	Plasma Membrane, Nucleus, Cytosol, Endoplasmic Reticulum	magnesium ion binding; heterochromatin; chromatin binding; ATP binding; nucleus; nucleoplasm; cytoplasm; cytosol; chromatin remodeling; fatty acid metabolic process; DNA damage response; zinc ion binding; nuclear matrix; ATP hydrolysis activity; identical protein binding; protein homodimerization activity; constitutive heterochromatin formation; transposable element silencing by heterochromatin formation; molecular_function; binding; cellular_component; intracellular anatomical structure; obsolete cell; organic acid metabolic process; lipid metabolic process; biological_process; metabolic process; negative regulation of metabolic process; cellular process; regulation of gene expression; negative regulation of macromolecule metabolic process; negative regulation of gene expression; obsolete gene silencing; regulation of metabolic process; carboxylic acid metabolic process; regulatory ncRNA-mediated gene silencing; monocarboxylic acid metabolic process; ion binding; cation binding; organelle; membrane-bounded organelle; intracellular organelle; intracellular membrane-bounded organelle; oxoacid metabolic process; obsolete cellular metabolic process; primary metabolic process; obsolete cellular lipid metabolic process; small molecule metabolic process; obsolete intracellular part; obsolete cytoplasmic part; obsolete cell part; metal ion binding; transition metal ion binding; negative regulation of biological process; regulation of biological process; regulation of macromolecule metabolic process; biological regulation; obsolete organic substance metabolic process
O60870	320.283	263.574	310.162	288.271	249.197	283.624	298.006	273.697	0.31889	0.864765	0.662475	0.122762	1.08882	1.08882	0.528043	none	KIN	DNA/RNA-binding protein KIN17	reviewed	KIN17_HUMAN	KIN BTCD KIN17	Homo sapiens (Human)	393			3D-structure;Alternative splicing;Coiled coil;Cytoplasm;Direct protein sequencing;DNA damage;DNA recombination;DNA repair;DNA replication;DNA-binding;Host-virus interaction;Metal-binding;Methylation;mRNA processing;Nucleus;Proteomics identification;Reference proteome;RNA-binding;Stress response;Zinc;Zinc-finger	KW-0002; KW-0025; KW-0175; KW-0963; KW-0903; KW-0227; KW-0233; KW-0234; KW-0235; KW-0238; KW-0945; KW-0479; KW-0488; KW-0507; KW-0539; KW-1267; KW-1185; KW-0694; KW-0346; KW-0862; KW-0863			MOD_RES 135; /note="N6,N6,N6-trimethyllysine; by METTL22; in vitro"; /evidence="ECO:0000269|PubMed:23349634, ECO:0007744|PubMed:24129315"; MOD_RES 135; /note="N6-methyllysine"; /evidence="ECO:0007744|PubMed:24129315"					O60870;	O60870;	ENST00000379562.9 [O60870-1];	22944;	KOG2837;	R-HSA-8876725;	IPR056767;IPR019447;IPR037321;IPR038254;IPR041330;IPR041995;IPR014722;IPR036236;	PF25095;PF18131;PF25092;PF10357;	GO:0003677; GO:0003690; GO:0003723; GO:0005634; GO:0005654; GO:0005829; GO:0006260; GO:0006281; GO:0006310; GO:0006397; GO:0006974; GO:0008270; GO:0016363; GO:0032991; GO:0000375; GO:0000377; GO:0000398; GO:0003674; GO:0003676; GO:0005488; GO:0005575; GO:0005622; GO:0005623; GO:0005737; GO:0006139; GO:0006259; GO:0006396; GO:0006725; GO:0006807; GO:0006950; GO:0008150; GO:0008152; GO:0008380; GO:0009058; GO:0009059; GO:0009987; GO:0010467; GO:0016032; GO:0016070; GO:0016071; GO:0031974; GO:0031981; GO:0033554; GO:0034399; GO:0034641; GO:0034645; GO:0043167; GO:0043169; GO:0043170; GO:0043226; GO:0043227; GO:0043229; GO:0043231; GO:0043233; GO:0044237; GO:0044238; GO:0044249; GO:0044260; GO:0044403; GO:0044419; GO:0044422; GO:0044424; GO:0044428; GO:0044446; GO:0044464; GO:0046483; GO:0046872; GO:0050896; GO:0051704; GO:0051716; GO:0070013; GO:0071704; GO:0090304; GO:0097159; GO:1901360; GO:1901363; GO:1901576	A	hsa:22944				9606.ENSP00000368881	Nucleus	DNA binding; double-stranded DNA binding; RNA binding; nucleus; nucleoplasm; cytosol; DNA replication; DNA repair; DNA recombination; mRNA processing; DNA damage response; zinc ion binding; nuclear matrix; protein-containing complex; RNA splicing, via transesterification reactions; RNA splicing, via transesterification reactions with bulged adenosine as nucleophile; mRNA splicing, via spliceosome; molecular_function; nucleic acid binding; binding; cellular_component; intracellular anatomical structure; obsolete cell; cytoplasm; nucleobase-containing compound metabolic process; DNA metabolic process; RNA processing; obsolete cellular aromatic compound metabolic process; obsolete nitrogen compound metabolic process; response to stress; biological_process; metabolic process; RNA splicing; biosynthetic process; macromolecule biosynthetic process; cellular process; gene expression; viral process; RNA metabolic process; mRNA metabolic process; membrane-enclosed lumen; nuclear lumen; cellular response to stress; nuclear periphery; obsolete cellular nitrogen compound metabolic process; obsolete cellular macromolecule biosynthetic process; ion binding; cation binding; macromolecule metabolic process; organelle; membrane-bounded organelle; intracellular organelle; intracellular membrane-bounded organelle; organelle lumen; obsolete cellular metabolic process; primary metabolic process; obsolete cellular biosynthetic process; obsolete cellular macromolecule metabolic process; biological process involved in symbiotic interaction; biological process involved in interspecies interaction between organisms; obsolete organelle part; obsolete intracellular part; obsolete nuclear part; obsolete intracellular organelle part; obsolete cell part; obsolete heterocycle metabolic process; metal ion binding; response to stimulus; obsolete multi-organism process; cellular response to stimulus; intracellular organelle lumen; obsolete organic substance metabolic process; nucleic acid metabolic process; obsolete organic cyclic compound binding; obsolete organic cyclic compound metabolic process; heterocyclic compound binding; obsolete organic substance biosynthetic process
Q6NTE8	136.775	110.652	166.586	115.708	90.8945	136.352	138.004	114.318	0.318938	0.897342	0.794429	0.271657	1.20719	1.20719	0.528043	none	MRNIP	MRN complex-interacting protein	reviewed	MRNIP_HUMAN	MRNIP C5orf45	Homo sapiens (Human)	343			Alternative splicing;DNA damage;DNA repair;Nucleus;Phosphoprotein;Proteomics identification;Reference proteome	KW-0025; KW-0227; KW-0234; KW-0539; KW-0597; KW-1267; KW-1185			MOD_RES 100; /note="Phosphoserine"; /evidence="ECO:0000269|PubMed:27568553"; MOD_RES 115; /note="Phosphoserine"; /evidence="ECO:0000269|PubMed:27568553"	PTM: Phosphorylated; phosphorylation is constitutive and occurs in the absence of any DNA-damaging stimulus. Phosphorylation on Ser-115 is necessary for its nuclear retention. {ECO:0000269|PubMed:27568553}.			MOTIF 148..151; /note="Nuclear localization signal (NLS)"; /evidence="ECO:0000269|PubMed:27568553"	Q6NTE8;	Q6NTE8;	ENST00000292586.11 [Q6NTE8-1];ENST00000376931.6 [Q6NTE8-3];ENST00000639632.2 [Q6NTE8-1];ENST00000640658.1 [Q6NTE8-3];	51149;	ENOG502S8YD;		IPR032739;IPR049472;	PF15749;	GO:0003682; GO:0005634; GO:0005654; GO:0006281; GO:0006974; GO:0007095; GO:0010212; GO:0045860; GO:0071168; GO:1905168; GO:2001032; GO:0000018; GO:0000075; GO:0000077; GO:0000278; GO:0001932; GO:0001934; GO:0003674; GO:0005488; GO:0005575; GO:0005622; GO:0005623; GO:0006139; GO:0006259; GO:0006282; GO:0006725; GO:0006807; GO:0006950; GO:0007049; GO:0007093; GO:0007346; GO:0008104; GO:0008150; GO:0008152; GO:0009314; GO:0009628; GO:0009893; GO:0009987; GO:0010389; GO:0010562; GO:0010564; GO:0010569; GO:0010604; GO:0010948; GO:0010972; GO:0019219; GO:0019220; GO:0019222; GO:0022402; GO:0030870; GO:0031323; GO:0031325; GO:0031399; GO:0031401; GO:0031570; GO:0031974; GO:0031981; GO:0032991; GO:0033036; GO:0033365; GO:0033554; GO:0033674; GO:0034502; GO:0034641; GO:0042325; GO:0042327; GO:0043085; GO:0043170; GO:0043226; GO:0043227; GO:0043229; GO:0043231; GO:0043233; GO:0043549; GO:0044093; GO:0044237; GO:0044238; GO:0044260; GO:0044422; GO:0044424; GO:0044428; GO:0044446; GO:0044464; GO:0044773; GO:0044774; GO:0044818; GO:0045739; GO:0045786; GO:0045859; GO:0045911; GO:0045930; GO:0045935; GO:0045937; GO:0046483; GO:0048518; GO:0048519; GO:0048522; GO:0048523; GO:0048583; GO:0048584; GO:0050789; GO:0050790; GO:0050794; GO:0050896; GO:0051052; GO:0051054; GO:0051171; GO:0051173; GO:0051174; GO:0051179; GO:0051246; GO:0051247; GO:0051338; GO:0051347; GO:0051641; GO:0051716; GO:0051726; GO:0060255; GO:0065007; GO:0065009; GO:0070013; GO:0070727; GO:0071704; GO:0080090; GO:0080134; GO:0080135; GO:0090304; GO:1901360; GO:1901987; GO:1901988; GO:1901990; GO:1901991; GO:1902749; GO:1902750; GO:1903047; GO:2000779; GO:2000781; GO:2001020; GO:2001022	L	hsa:51149				9606.ENSP00000292586	Mitochondrion, Nucleus, Cytosol_Nucleus	chromatin binding; nucleus; nucleoplasm; DNA repair; DNA damage response; mitotic G2 DNA damage checkpoint signaling; response to ionizing radiation; positive regulation of protein kinase activity; protein localization to chromatin; positive regulation of double-strand break repair via homologous recombination; regulation of double-strand break repair via nonhomologous end joining; regulation of DNA recombination; cell cycle checkpoint signaling; DNA damage checkpoint signaling; mitotic cell cycle; regulation of protein phosphorylation; positive regulation of protein phosphorylation; molecular_function; binding; cellular_component; intracellular anatomical structure; obsolete cell; nucleobase-containing compound metabolic process; DNA metabolic process; regulation of DNA repair; obsolete cellular aromatic compound metabolic process; obsolete nitrogen compound metabolic process; response to stress; cell cycle; mitotic cell cycle checkpoint signaling; regulation of mitotic cell cycle; intracellular protein localization; biological_process; metabolic process; response to radiation; response to abiotic stimulus; positive regulation of metabolic process; cellular process; regulation of G2/M transition of mitotic cell cycle; positive regulation of phosphorus metabolic process; regulation of cell cycle process; regulation of double-strand break repair via homologous recombination; positive regulation of macromolecule metabolic process; negative regulation of cell cycle process; negative regulation of G2/M transition of mitotic cell cycle; regulation of nucleobase-containing compound metabolic process; regulation of phosphate metabolic process; regulation of metabolic process; cell cycle process; Mre11 complex; obsolete regulation of cellular metabolic process; obsolete positive regulation of cellular metabolic process; regulation of protein modification process; positive regulation of protein modification process; DNA integrity checkpoint signaling; membrane-enclosed lumen; nuclear lumen; protein-containing complex; macromolecule localization; protein localization to organelle; cellular response to stress; positive regulation of kinase activity; protein localization to chromosome; obsolete cellular nitrogen compound metabolic process; regulation of phosphorylation; positive regulation of phosphorylation; positive regulation of catalytic activity; macromolecule metabolic process; organelle; membrane-bounded organelle; intracellular organelle; intracellular membrane-bounded organelle; organelle lumen; regulation of kinase activity; positive regulation of molecular function; obsolete cellular metabolic process; primary metabolic process; obsolete cellular macromolecule metabolic process; obsolete organelle part; obsolete intracellular part; obsolete nuclear part; obsolete intracellular organelle part; obsolete cell part; mitotic DNA damage checkpoint signaling; mitotic DNA integrity checkpoint signaling; mitotic G2/M transition checkpoint; positive regulation of DNA repair; negative regulation of cell cycle; regulation of protein kinase activity; positive regulation of DNA recombination; negative regulation of mitotic cell cycle; positive regulation of nucleobase-containing compound metabolic process; positive regulation of phosphate metabolic process; obsolete heterocycle metabolic process; positive regulation of biological process; negative regulation of biological process; positive regulation of cellular process; negative regulation of cellular process; regulation of response to stimulus; positive regulation of response to stimulus; regulation of biological process; regulation of catalytic activity; regulation of cellular process; response to stimulus; regulation of DNA metabolic process; positive regulation of DNA metabolic process; obsolete regulation of nitrogen compound metabolic process; obsolete positive regulation of nitrogen compound metabolic process; regulation of phosphorus metabolic process; localization; regulation of protein metabolic process; positive regulation of protein metabolic process; regulation of transferase activity; positive regulation of transferase activity; cellular localization; cellular response to stimulus; regulation of cell cycle; regulation of macromolecule metabolic process; biological regulation; regulation of molecular function; intracellular organelle lumen; obsolete cellular macromolecule localization; obsolete organic substance metabolic process; regulation of primary metabolic process; regulation of response to stress; regulation of cellular response to stress; nucleic acid metabolic process; obsolete organic cyclic compound metabolic process; regulation of cell cycle phase transition; negative regulation of cell cycle phase transition; regulation of mitotic cell cycle phase transition; negative regulation of mitotic cell cycle phase transition; regulation of cell cycle G2/M phase transition; negative regulation of cell cycle G2/M phase transition; mitotic cell cycle process; regulation of double-strand break repair; positive regulation of double-strand break repair; obsolete regulation of response to DNA damage stimulus; obsolete positive regulation of response to DNA damage stimulus
Q6YN16	750.806	684.212	719.766	707.406	708.29	601.279	718.261	672.325	0.319007	0.22783	0.451278	0.0953497	1.06832	1.06832	0.528051	none	HSDL2	Hydroxysteroid dehydrogenase-like protein 2	reviewed	HSDL2_HUMAN	HSDL2 C9orf99 SDR13C1	Homo sapiens (Human)	418		1.-.-.-	3D-structure;Acetylation;Alternative splicing;Hydroxylation;Mitochondrion;NADP;Oxidoreductase;Peroxisome;Proteomics identification;Reference proteome	KW-0002; KW-0007; KW-0025; KW-0379; KW-0496; KW-0521; KW-0560; KW-0576; KW-1267; KW-1185			MOD_RES 42; /note="N6-(2-hydroxyisobutyryl)lysine"; /evidence="ECO:0000269|PubMed:29192674"; MOD_RES 116; /note="N6-acetyllysine"; /evidence="ECO:0000250|UniProtKB:Q2TPA8"; MOD_RES 318; /note="N6-succinyllysine"; /evidence="ECO:0000250|UniProtKB:Q2TPA8"					Q6YN16;	Q6YN16;	ENST00000398803.1 [Q6YN16-2];ENST00000398805.8 [Q6YN16-1];	84263;	KOG0725;KOG4170;		IPR051935;IPR036291;IPR020904;IPR003033;IPR036527;IPR002347;	PF00106;PF02036;	GO:0005739; GO:0005777; GO:0016020; GO:0016491; GO:0042632; GO:0003674; GO:0003824; GO:0005575; GO:0005622; GO:0005623; GO:0005737; GO:0008150; GO:0008152; GO:0042579; GO:0043226; GO:0043227; GO:0043229; GO:0043231; GO:0044424; GO:0044444; GO:0044464; GO:0055114	Q	hsa:84263;;hsa:26063;hsa:3295;hsa:2531;hsa:55825;hsa:6342	hsa04146;hsa00120|hsa01040|hsa01100|hsa01212|hsa04146;hsa00600|hsa01100;hsa04146;hsa00120|hsa01040|hsa01100|hsa01212|hsa03320|hsa04146	DECR2, PDCR, SDR17C1; 2,4-dienoyl-CoA reductase 2;HSD17B4, DBP, MFE-2, MFP-2, MPF-2, PRLTS1, SDR8C1; hydroxysteroid 17-beta dehydrogenase 4;KDSR, DHSR, EKVP4, FVT1, SDR35C1; 3-ketodihydrosphingosine reductase;PECR, DCRRP, HPDHASE, HSA250303, PVIARL, SDR29C1, TERP; peroxisomal trans-2-enoyl-CoA reductase;SCP2, NLTP, NSL-TP, SCOX, SCP-2, SCP-CHI, SCP-X, SCPX; sterol carrier protein 2	Peroxisome;Primary bile acid biosynthesis|Biosynthesis of unsaturated fatty acids|Metabolic pathways|Fatty acid metabolism|Peroxisome;Sphingolipid metabolism|Metabolic pathways;Peroxisome;Primary bile acid biosynthesis|Biosynthesis of unsaturated fatty acids|Metabolic pathways|Fatty acid metabolism|PPAR signaling pathway|Peroxisome	9606.ENSP00000381785	Cytosol, Mitochondrion	mitochondrion; peroxisome; membrane; oxidoreductase activity; cholesterol homeostasis; molecular_function; catalytic activity; cellular_component; intracellular anatomical structure; obsolete cell; cytoplasm; biological_process; metabolic process; microbody; organelle; membrane-bounded organelle; intracellular organelle; intracellular membrane-bounded organelle; obsolete intracellular part; obsolete cytoplasmic part; obsolete cell part; obsolete oxidation-reduction process
Q8IVH8	82.6609	71.2496	100.954	95.0779	86.8032	111.445	84.9548	97.7755	0.319231	0.998231	0.822278	-0.202777	0.868877	-1.15091	0.528315	none	MAP4K3	Mitogen-activated protein kinase kinase kinase kinase 3	reviewed	M4K3_HUMAN	MAP4K3 RAB8IPL1	Homo sapiens (Human)	894	COFACTOR: Name=Mg(2+); Xref=ChEBI:CHEBI:18420; Evidence={ECO:0000269|PubMed:9275185};	2.7.11.1	3D-structure;Acetylation;Alternative splicing;ATP-binding;Kinase;Nucleotide-binding;Phosphoprotein;Proteomics identification;Reference proteome;Serine/threonine-protein kinase;Transferase	KW-0002; KW-0007; KW-0025; KW-0067; KW-0418; KW-0547; KW-0597; KW-1267; KW-1185; KW-0723; KW-0808			MOD_RES 1; /note="N-acetylmethionine"; /evidence="ECO:0007744|PubMed:22223895, ECO:0007744|PubMed:22814378"; MOD_RES 329; /note="Phosphoserine"; /evidence="ECO:0000250|UniProtKB:Q99JP0"; MOD_RES 398; /note="Phosphoserine"; /evidence="ECO:0007744|PubMed:19369195"					Q8IVH8;	Q8IVH8;	ENST00000263881.8 [Q8IVH8-1];ENST00000341681.9 [Q8IVH8-3];	8491;	KOG0576;		IPR001180;IPR011009;IPR021160;IPR000719;IPR017441;IPR050629;	PF00780;PF00069;	GO:0004672; GO:0004674; GO:0005524; GO:0005737; GO:0006468; GO:0007254; GO:0008349; GO:0009411; GO:0034612; GO:0035556; GO:0106310; GO:0000165; GO:0000166; GO:0000185; GO:0000187; GO:0001932; GO:0001934; GO:0003674; GO:0003824; GO:0005488; GO:0005515; GO:0005575; GO:0005622; GO:0005623; GO:0005829; GO:0006793; GO:0006796; GO:0006807; GO:0006915; GO:0006950; GO:0006996; GO:0007030; GO:0007154; GO:0007165; GO:0007257; GO:0007346; GO:0007610; GO:0008144; GO:0008150; GO:0008152; GO:0008219; GO:0008283; GO:0008361; GO:0009314; GO:0009416; GO:0009628; GO:0009636; GO:0009893; GO:0009966; GO:0009967; GO:0009968; GO:0009987; GO:0010033; GO:0010256; GO:0010562; GO:0010604; GO:0010646; GO:0010647; GO:0010648; GO:0010941; GO:0010942; GO:0012501; GO:0016043; GO:0016301; GO:0016310; GO:0016740; GO:0016772; GO:0016773; GO:0017076; GO:0017124; GO:0018105; GO:0018193; GO:0018209; GO:0019220; GO:0019222; GO:0019538; GO:0019904; GO:0023051; GO:0023052; GO:0023056; GO:0023057; GO:0030534; GO:0030554; GO:0031098; GO:0031323; GO:0031325; GO:0031399; GO:0031401; GO:0032006; GO:0032008; GO:0032147; GO:0032501; GO:0032535; GO:0032553; GO:0032555; GO:0032559; GO:0032872; GO:0032874; GO:0033554; GO:0033674; GO:0033993; GO:0034097; GO:0035330; GO:0035332; GO:0035639; GO:0036094; GO:0036211; GO:0040008; GO:0040009; GO:0042058; GO:0042059; GO:0042221; GO:0042325; GO:0042327; GO:0042592; GO:0042981; GO:0043065; GO:0043067; GO:0043068; GO:0043085; GO:0043167; GO:0043168; GO:0043170; GO:0043405; GO:0043406; GO:0043408; GO:0043410; GO:0043412; GO:0043506; GO:0043507; GO:0043549; GO:0044093; GO:0044237; GO:0044238; GO:0044260; GO:0044424; GO:0044444; GO:0044464; GO:0045471; GO:0045793; GO:0045859; GO:0045860; GO:0045937; GO:0046328; GO:0046330; GO:0046677; GO:0046777; GO:0048149; GO:0048518; GO:0048519; GO:0048522; GO:0048523; GO:0048583; GO:0048584; GO:0048585; GO:0048878; GO:0050789; GO:0050790; GO:0050794; GO:0050896; GO:0051171; GO:0051173; GO:0051174; GO:0051246; GO:0051247; GO:0051338; GO:0051347; GO:0051403; GO:0051716; GO:0051726; GO:0055088; GO:0055090; GO:0060255; GO:0065007; GO:0065008; GO:0065009; GO:0070302; GO:0070304; GO:0070328; GO:0070887; GO:0071310; GO:0071396; GO:0071704; GO:0071840; GO:0071900; GO:0071902; GO:0080090; GO:0080134; GO:0080135; GO:0090066; GO:0097159; GO:0097305; GO:0097306; GO:0097327; GO:0097367; GO:0140096; GO:1901184; GO:1901185; GO:1901265; GO:1901363; GO:1901564; GO:1901654; GO:1901655; GO:1901700; GO:1901701; GO:1902531; GO:1902533; GO:1903432; GO:1904263; GO:1904627; GO:1904628	T	hsa:8491;;hsa:5871;hsa:11184;hsa:6789;hsa:6788	hsa04010;hsa04010;hsa04010;hsa04010|hsa04014|hsa04068|hsa05200|hsa05223;hsa04010|hsa04390|hsa04392	MAP4K3, GLK, MAPKKKK3, MEKKK_3, MEKKK3, RAB8IPL1; mitogen-activated protein kinase kinase kinase kinase 3;MAP4K2, BL44, GCK, RAB8IP; mitogen-activated protein kinase kinase kinase kinase 2;MAP4K1, HPK1; mitogen-activated protein kinase kinase kinase kinase 1;STK4, KRS2, MST1, YSK3; serine/threonine kinase 4;STK3, KRS1, MST2; serine/threonine kinase 3	MAPK signaling pathway;MAPK signaling pathway;MAPK signaling pathway;MAPK signaling pathway|Ras signaling pathway|FoxO signaling pathway|Pathways in cancer|Non-small cell lung cancer;MAPK signaling pathway|Hippo signaling pathway|Hippo signaling pathway - multiple species	9606.ENSP00000263881	Cytosol, Nucleus	protein kinase activity; protein serine/threonine kinase activity; ATP binding; cytoplasm; protein phosphorylation; JNK cascade; MAP kinase kinase kinase kinase activity; response to UV; response to tumor necrosis factor; intracellular signal transduction; protein serine kinase activity; MAPK cascade; nucleotide binding; obsolete activation of MAPKKK activity; obsolete activation of MAPK activity; regulation of protein phosphorylation; positive regulation of protein phosphorylation; molecular_function; catalytic activity; binding; protein binding; cellular_component; intracellular anatomical structure; obsolete cell; cytosol; phosphorus metabolic process; phosphate-containing compound metabolic process; obsolete nitrogen compound metabolic process; apoptotic process; response to stress; organelle organization; Golgi organization; cell communication; signal transduction; obsolete activation of JUN kinase activity; regulation of mitotic cell cycle; behavior; obsolete drug binding; biological_process; metabolic process; cell death; cell population proliferation; regulation of cell size; response to radiation; response to light stimulus; response to abiotic stimulus; response to toxic substance; positive regulation of metabolic process; regulation of signal transduction; positive regulation of signal transduction; negative regulation of signal transduction; cellular process; obsolete response to organic substance; endomembrane system organization; positive regulation of phosphorus metabolic process; positive regulation of macromolecule metabolic process; regulation of cell communication; positive regulation of cell communication; negative regulation of cell communication; obsolete regulation of cell death; obsolete positive regulation of cell death; programmed cell death; cellular component organization; kinase activity; phosphorylation; transferase activity; transferase activity, transferring phosphorus-containing groups; phosphotransferase activity, alcohol group as acceptor; purine nucleotide binding; SH3 domain binding; peptidyl-serine phosphorylation; peptidyl-amino acid modification; peptidyl-serine modification; regulation of phosphate metabolic process; regulation of metabolic process; protein metabolic process; protein domain specific binding; regulation of signaling; signaling; positive regulation of signaling; negative regulation of signaling; adult behavior; adenyl nucleotide binding; stress-activated protein kinase signaling cascade; obsolete regulation of cellular metabolic process; obsolete positive regulation of cellular metabolic process; regulation of protein modification process; positive regulation of protein modification process; regulation of TOR signaling; positive regulation of TOR signaling; activation of protein kinase activity; multicellular organismal process; regulation of cellular component size; ribonucleotide binding; purine ribonucleotide binding; adenyl ribonucleotide binding; regulation of stress-activated MAPK cascade; positive regulation of stress-activated MAPK cascade; cellular response to stress; positive regulation of kinase activity; response to lipid; response to cytokine; regulation of hippo signaling; positive regulation of hippo signaling; purine ribonucleoside triphosphate binding; small molecule binding; protein modification process; regulation of growth; regulation of growth rate; regulation of epidermal growth factor receptor signaling pathway; negative regulation of epidermal growth factor receptor signaling pathway; response to chemical; regulation of phosphorylation; positive regulation of phosphorylation; homeostatic process; regulation of apoptotic process; positive regulation of apoptotic process; regulation of programmed cell death; positive regulation of programmed cell death; positive regulation of catalytic activity; ion binding; anion binding; macromolecule metabolic process; regulation of MAP kinase activity; positive regulation of MAP kinase activity; regulation of MAPK cascade; positive regulation of MAPK cascade; macromolecule modification; regulation of JUN kinase activity; positive regulation of JUN kinase activity; regulation of kinase activity; positive regulation of molecular function; obsolete cellular metabolic process; primary metabolic process; obsolete cellular macromolecule metabolic process; obsolete intracellular part; obsolete cytoplasmic part; obsolete cell part; response to ethanol; positive regulation of cell size; regulation of protein kinase activity; positive regulation of protein kinase activity; positive regulation of phosphate metabolic process; regulation of JNK cascade; positive regulation of JNK cascade; response to antibiotic; protein autophosphorylation; behavioral response to ethanol; positive regulation of biological process; negative regulation of biological process; positive regulation of cellular process; negative regulation of cellular process; regulation of response to stimulus; positive regulation of response to stimulus; negative regulation of response to stimulus; chemical homeostasis; regulation of biological process; regulation of catalytic activity; regulation of cellular process; response to stimulus; obsolete regulation of nitrogen compound metabolic process; obsolete positive regulation of nitrogen compound metabolic process; regulation of phosphorus metabolic process; regulation of protein metabolic process; positive regulation of protein metabolic process; regulation of transferase activity; positive regulation of transferase activity; stress-activated MAPK cascade; cellular response to stimulus; regulation of cell cycle; lipid homeostasis; acylglycerol homeostasis; regulation of macromolecule metabolic process; biological regulation; regulation of biological quality; regulation of molecular function; regulation of stress-activated protein kinase signaling cascade; positive regulation of stress-activated protein kinase signaling cascade; triglyceride homeostasis; cellular response to chemical stimulus; obsolete cellular response to organic substance; cellular response to lipid; obsolete organic substance metabolic process; cellular component organization or biogenesis; regulation of protein serine/threonine kinase activity; positive regulation of protein serine/threonine kinase activity; regulation of primary metabolic process; regulation of response to stress; regulation of cellular response to stress; regulation of anatomical structure size; obsolete organic cyclic compound binding; response to alcohol; cellular response to alcohol; response to antineoplastic agent; carbohydrate derivative binding; catalytic activity, acting on a protein; regulation of ERBB signaling pathway; negative regulation of ERBB signaling pathway; nucleoside phosphate binding; heterocyclic compound binding; obsolete organonitrogen compound metabolic process; response to ketone; cellular response to ketone; response to oxygen-containing compound; cellular response to oxygen-containing compound; regulation of intracellular signal transduction; positive regulation of intracellular signal transduction; regulation of TORC1 signaling; positive regulation of TORC1 signaling; response to phorbol 13-acetate 12-myristate; cellular response to phorbol 13-acetate 12-myristate
O75368	2181.4	2133.3	2116.57	2452.84	3146.63	1984.18	2143.75	2527.88	0.3195	0.0463157	0.00848086	-0.23779	0.848043	-1.17919	0.528474	none	SH3BGRL	Adapter SH3BGRL	reviewed	SH3L1_HUMAN	SH3BGRL	Homo sapiens (Human)	114			3D-structure;Cell membrane;Cytoplasm;Membrane;Proteomics identification;Reference proteome;SH3-binding	KW-0002; KW-1003; KW-0963; KW-0472; KW-1267; KW-1185; KW-0729							MOTIF 61..67; /note="SH3-binding"; /evidence="ECO:0000255"	O75368;	O75368;	ENST00000373212.6;	6451;	KOG4023;		IPR006993;IPR051033;IPR036249;	PF04908;	GO:0005615; GO:0005634; GO:0005737; GO:0005829; GO:0005886; GO:0017124; GO:0043161; GO:0070062; GO:0140517; GO:1904690; GO:1990756; GO:0003674; GO:0005070; GO:0005488; GO:0005515; GO:0005575; GO:0005622; GO:0005623; GO:0008150; GO:0009966; GO:0009967; GO:0010646; GO:0010647; GO:0019904; GO:0023051; GO:0023056; GO:0030674; GO:0035591; GO:0043226; GO:0043227; GO:0043229; GO:0043231; GO:0044424; GO:0044464; GO:0048518; GO:0048522; GO:0048583; GO:0048584; GO:0050789; GO:0050794; GO:0060090; GO:0065007	S	hsa:6451				9606.ENSP00000362308	Mitochondrion, Cytosol, Cytosol_Nucleus	extracellular space; nucleus; cytoplasm; cytosol; plasma membrane; SH3 domain binding; proteasome-mediated ubiquitin-dependent protein catabolic process; extracellular exosome; protein-RNA adaptor activity; positive regulation of cytoplasmic translational initiation; ubiquitin-like ligase-substrate adaptor activity; molecular_function; obsolete SH3/SH2 adaptor activity; binding; protein binding; cellular_component; intracellular anatomical structure; obsolete cell; biological_process; regulation of signal transduction; positive regulation of signal transduction; regulation of cell communication; positive regulation of cell communication; protein domain specific binding; regulation of signaling; positive regulation of signaling; protein-macromolecule adaptor activity; signaling adaptor activity; organelle; membrane-bounded organelle; intracellular organelle; intracellular membrane-bounded organelle; obsolete intracellular part; obsolete cell part; positive regulation of biological process; positive regulation of cellular process; regulation of response to stimulus; positive regulation of response to stimulus; regulation of biological process; regulation of cellular process; molecular adaptor activity; biological regulation
Q9H765	26.5231	26.7294	49.2892	21.8442	16.5852	33.3441	34.1806	23.9245	0.31953	0.439903	0.597857	0.514688	1.42868	1.42868	0.528474	none	ASB8	Ankyrin repeat and SOCS box protein 8	reviewed	ASB8_HUMAN	ASB8 PP14212	Homo sapiens (Human)	288			ANK repeat;Cytoplasm;Phosphoprotein;Proteomics identification;Reference proteome;Repeat;Ubl conjugation pathway	KW-0040; KW-0963; KW-0597; KW-1267; KW-1185; KW-0677; KW-0833			MOD_RES 17; /note="Phosphoserine"; /evidence="ECO:0000269|PubMed:32298923"	PTM: Phosphorylated by TBK1. {ECO:0000269|PubMed:32298923}.				Q9H765;	Q9H765;	ENST00000317697.8;ENST00000536549.5;	140461;	KOG0504;	R-HSA-8951664;R-HSA-983168;	IPR002110;IPR036770;IPR037332;IPR001496;IPR036036;	PF12796;PF13637;PF07525;	GO:0005829; GO:0016567; GO:0035556; GO:0005575; GO:0005622; GO:0005623; GO:0005737; GO:0006807; GO:0007154; GO:0007165; GO:0008150; GO:0008152; GO:0009987; GO:0019538; GO:0023052; GO:0032446; GO:0036211; GO:0043170; GO:0043412; GO:0043687; GO:0044237; GO:0044238; GO:0044260; GO:0044424; GO:0044444; GO:0044464; GO:0050789; GO:0050794; GO:0050896; GO:0051716; GO:0065007; GO:0070647; GO:0071704; GO:1901564	S	hsa:140461;;hsa:286;hsa:288;hsa:287;hsa:200539;hsa:8398	hsa05205;hsa04820|hsa05205;hsa04820|hsa05205;hsa04820;hsa00564|hsa00565|hsa00590|hsa00591|hsa00592|hsa01100|hsa04014|hsa04148|hsa04270|hsa04666|hsa04750	ANK1, ANK, SPH1, SPH2, ankyrin-1; ankyrin 1;ANK3, ANKYRIN-G, MRT37; ankyrin 3;ANK2, ANK-2, CFAP87, FAP87, LQT4, brank-2; ankyrin 2;ANKRD23, DARP, MARP3; ankyrin repeat domain 23;PLA2G6, CaI-PLA2, GVI, INAD1, IPLA2-VIA, NBIA2, NBIA2A, NBIA2B, PARK14, PLA2, PNPLA9, iPLA2, iPLA2beta; phospholipase A2 group VI	Proteoglycans in cancer;Cytoskeleton in muscle cells|Proteoglycans in cancer;Cytoskeleton in muscle cells|Proteoglycans in cancer;Cytoskeleton in muscle cells;Glycerophospholipid metabolism|Ether lipid metabolism|Arachidonic acid metabolism|Linoleic acid metabolism|alpha-Linolenic acid metabolism|Metabolic pathways|Ras signaling pathway|Efferocytosis|Vascular smooth muscle contraction|Fc gamma R-mediated phagocytosis|Inflammatory mediator regulation of TRP channels	9606.ENSP00000445622	Cytosol, Cytosol_Nucleus, Mitochondrion, Nucleus, Endoplasmic Reticulum_Mitochondrion	cytosol; protein ubiquitination; intracellular signal transduction; cellular_component; intracellular anatomical structure; obsolete cell; cytoplasm; obsolete nitrogen compound metabolic process; cell communication; signal transduction; biological_process; metabolic process; cellular process; protein metabolic process; signaling; protein modification by small protein conjugation; protein modification process; macromolecule metabolic process; macromolecule modification; post-translational protein modification; obsolete cellular metabolic process; primary metabolic process; obsolete cellular macromolecule metabolic process; obsolete intracellular part; obsolete cytoplasmic part; obsolete cell part; regulation of biological process; regulation of cellular process; response to stimulus; cellular response to stimulus; biological regulation; protein modification by small protein conjugation or removal; obsolete organic substance metabolic process; obsolete organonitrogen compound metabolic process
O77932	64.5333	77.8515	90.1869	69.1314	70.677	67.3124	77.5239	69.0403	0.319568	0.212769	0.0373529	0.167203	1.12288	1.12288	0.528474	none	DXO	Decapping and exoribonuclease protein	reviewed	DXO_HUMAN	DXO DOM3L DOM3Z NG6	Homo sapiens (Human)	396	COFACTOR: Name=Mg(2+); Xref=ChEBI:CHEBI:18420; Evidence={ECO:0000250|UniProtKB:O70348}; Note=Binds 2 magnesium ions. {ECO:0000250|UniProtKB:O70348};	3.1.13.-; 3.6.1.-	Exonuclease;Hydrolase;Magnesium;Metal-binding;Nuclease;Nucleotide-binding;Nucleus;Phosphoprotein;Proteomics identification;Reference proteome;RNA-binding	KW-0269; KW-0378; KW-0460; KW-0479; KW-0540; KW-0547; KW-0539; KW-0597; KW-1267; KW-1185; KW-0694			MOD_RES 392; /note="Phosphothreonine"; /evidence="ECO:0000250|UniProtKB:Q6MG77"; MOD_RES 394; /note="Phosphoserine"; /evidence="ECO:0000250|UniProtKB:O70348"					O77932;	O77932;	ENST00000337523.10;ENST00000375349.7;ENST00000375356.7;ENST00000383330.4;ENST00000399936.5;ENST00000399937.5;ENST00000414092.2;ENST00000419797.6;ENST00000426498.5;ENST00000427627.1;ENST00000427690.5;ENST00000432110.5;ENST00000439989.5;ENST00000443250.5;ENST00000446967.5;ENST00000453742.2;ENST00000454430.2;ENST00000458308.5;	1797;	KOG1982;		IPR013961;IPR039039;	PF08652;	GO:0000166; GO:0000287; GO:0000956; GO:0003729; GO:0005634; GO:0005654; GO:0005829; GO:0005886; GO:0006402; GO:0008409; GO:0034353; GO:0050779; GO:0071028; GO:0090304; GO:0110152; GO:0110155; GO:0000003; GO:0000578; GO:0003002; GO:0003006; GO:0003674; GO:0003676; GO:0003723; GO:0003824; GO:0004518; GO:0004527; GO:0005488; GO:0005575; GO:0005622; GO:0005623; GO:0005737; GO:0006139; GO:0006396; GO:0006401; GO:0006725; GO:0006807; GO:0006996; GO:0007028; GO:0007049; GO:0007275; GO:0007276; GO:0007281; GO:0007292; GO:0007293; GO:0007308; GO:0007309; GO:0007314; GO:0007315; GO:0007350; GO:0007351; GO:0007389; GO:0008150; GO:0008152; GO:0008283; GO:0008358; GO:0008595; GO:0009056; GO:0009057; GO:0009653; GO:0009790; GO:0009798; GO:0009880; GO:0009892; GO:0009893; GO:0009894; GO:0009896; GO:0009948; GO:0009952; GO:0009953; GO:0009987; GO:0009994; GO:0010033; GO:0010467; GO:0010468; GO:0010604; GO:0010605; GO:0010608; GO:0010629; GO:0014070; GO:0016020; GO:0016043; GO:0016070; GO:0016071; GO:0016441; GO:0016458; GO:0016462; GO:0016787; GO:0016788; GO:0016817; GO:0016818; GO:0019219; GO:0019222; GO:0019439; GO:0019953; GO:0021700; GO:0022402; GO:0022412; GO:0022414; GO:0022607; GO:0030154; GO:0030422; GO:0030717; GO:0030719; GO:0030723; GO:0030727; GO:0031047; GO:0031323; GO:0031325; GO:0031329; GO:0031331; GO:0032501; GO:0032502; GO:0032504; GO:0034587; GO:0034641; GO:0034655; GO:0034660; GO:0035194; GO:0035282; GO:0036094; GO:0040029; GO:0042221; GO:0043167; GO:0043169; GO:0043170; GO:0043226; GO:0043227; GO:0043229; GO:0043231; GO:0043331; GO:0043487; GO:0043933; GO:0044085; GO:0044237; GO:0044238; GO:0044248; GO:0044260; GO:0044265; GO:0044270; GO:0044424; GO:0044444; GO:0044464; GO:0044703; GO:0045478; GO:0045935; GO:0046483; GO:0046700; GO:0046872; GO:0048134; GO:0048135; GO:0048468; GO:0048469; GO:0048471; GO:0048477; GO:0048518; GO:0048519; GO:0048522; GO:0048599; GO:0048609; GO:0048646; GO:0048856; GO:0048869; GO:0050789; GO:0050794; GO:0050896; GO:0051171; GO:0051173; GO:0051252; GO:0051254; GO:0051276; GO:0051321; GO:0051704; GO:0051716; GO:0060255; GO:0061982; GO:0061988; GO:0065007; GO:0065008; GO:0070192; GO:0070887; GO:0070918; GO:0071025; GO:0071027; GO:0071310; GO:0071359; GO:0071407; GO:0071704; GO:0071826; GO:0071840; GO:0071944; GO:0080090; GO:0090305; GO:0097159; GO:1901265; GO:1901360; GO:1901361; GO:1901363; GO:1901575; GO:1901698; GO:1901699; GO:1903046	L	hsa:1797				9606.ENSP00000364498	Cytosol, Cytosol_Nucleus, Nucleus, Extracellular, Mitochondrion	nucleotide binding; magnesium ion binding; nuclear-transcribed mRNA catabolic process; mRNA binding; nucleus; nucleoplasm; cytosol; plasma membrane; mRNA catabolic process; 5'-3' exonuclease activity; mRNA 5'-diphosphatase activity; RNA destabilization; nuclear mRNA surveillance; nucleic acid metabolic process; RNA NAD+-cap (NAD+-forming) hydrolase activity; NAD-cap decapping; obsolete reproduction; embryonic axis specification; regionalization; developmental process involved in reproduction; molecular_function; nucleic acid binding; RNA binding; catalytic activity; nuclease activity; exonuclease activity; binding; cellular_component; intracellular anatomical structure; obsolete cell; cytoplasm; nucleobase-containing compound metabolic process; RNA processing; RNA catabolic process; obsolete cellular aromatic compound metabolic process; obsolete nitrogen compound metabolic process; organelle organization; cytoplasm organization; cell cycle; multicellular organism development; gamete generation; germ cell development; female gamete generation; germarium-derived egg chamber formation; oocyte construction; oocyte axis specification; oocyte anterior/posterior axis specification; pole plasm assembly; blastoderm segmentation; tripartite regional subdivision; pattern specification process; biological_process; metabolic process; cell population proliferation; maternal determination of anterior/posterior axis, embryo; anterior/posterior axis specification, embryo; catabolic process; macromolecule catabolic process; anatomical structure morphogenesis; embryo development; axis specification; embryonic pattern specification; negative regulation of metabolic process; positive regulation of metabolic process; regulation of catabolic process; positive regulation of catabolic process; anterior/posterior axis specification; anterior/posterior pattern specification; dorsal/ventral pattern formation; cellular process; oocyte differentiation; obsolete response to organic substance; gene expression; regulation of gene expression; positive regulation of macromolecule metabolic process; negative regulation of macromolecule metabolic process; post-transcriptional regulation of gene expression; negative regulation of gene expression; obsolete response to organic cyclic compound; membrane; cellular component organization; RNA metabolic process; mRNA metabolic process; post-transcriptional gene silencing; obsolete gene silencing; pyrophosphatase activity; hydrolase activity; hydrolase activity, acting on ester bonds; hydrolase activity, acting on acid anhydrides; hydrolase activity, acting on acid anhydrides, in phosphorus-containing anhydrides; regulation of nucleobase-containing compound metabolic process; regulation of metabolic process; obsolete aromatic compound catabolic process; sexual reproduction; developmental maturation; cell cycle process; cellular process involved in reproduction in multicellular organism; reproductive process; cellular component assembly; cell differentiation; siRNA processing; oocyte karyosome formation; P granule organization; ovarian fusome organization; germarium-derived female germ-line cyst formation; regulatory ncRNA-mediated gene silencing; obsolete regulation of cellular metabolic process; obsolete positive regulation of cellular metabolic process; obsolete regulation of cellular catabolic process; obsolete positive regulation of cellular catabolic process; multicellular organismal process; developmental process; obsolete multicellular organism reproduction; piRNA processing; obsolete cellular nitrogen compound metabolic process; nucleobase-containing compound catabolic process; obsolete ncRNA metabolic process; regulatory ncRNA-mediated post-transcriptional gene silencing; segmentation; small molecule binding; epigenetic regulation of gene expression; response to chemical; ion binding; cation binding; macromolecule metabolic process; organelle; membrane-bounded organelle; intracellular organelle; intracellular membrane-bounded organelle; response to dsRNA; regulation of RNA stability; protein-containing complex organization; cellular component biogenesis; obsolete cellular metabolic process; primary metabolic process; obsolete cellular catabolic process; obsolete cellular macromolecule metabolic process; obsolete cellular macromolecule catabolic process; obsolete cellular nitrogen compound catabolic process; obsolete intracellular part; obsolete cytoplasmic part; obsolete cell part; multi-organism reproductive process; fusome organization; positive regulation of nucleobase-containing compound metabolic process; obsolete heterocycle metabolic process; obsolete heterocycle catabolic process; metal ion binding; germ-line cyst formation; female germ-line cyst formation; cell development; cell maturation; perinuclear region of cytoplasm; oogenesis; positive regulation of biological process; negative regulation of biological process; positive regulation of cellular process; oocyte development; multicellular organismal reproductive process; anatomical structure formation involved in morphogenesis; anatomical structure development; cellular developmental process; regulation of biological process; regulation of cellular process; response to stimulus; obsolete regulation of nitrogen compound metabolic process; obsolete positive regulation of nitrogen compound metabolic process; regulation of RNA metabolic process; positive regulation of RNA metabolic process; chromosome organization; meiotic cell cycle; obsolete multi-organism process; cellular response to stimulus; regulation of macromolecule metabolic process; meiosis I cell cycle process; karyosome formation; biological regulation; regulation of biological quality; chromosome organization involved in meiotic cell cycle; cellular response to chemical stimulus; regulatory ncRNA processing; RNA surveillance; nuclear RNA surveillance; obsolete cellular response to organic substance; cellular response to dsRNA; obsolete cellular response to organic cyclic compound; obsolete organic substance metabolic process; protein-RNA complex organization; cellular component organization or biogenesis; cell periphery; regulation of primary metabolic process; obsolete nucleic acid phosphodiester bond hydrolysis; obsolete organic cyclic compound binding; nucleoside phosphate binding; obsolete organic cyclic compound metabolic process; obsolete organic cyclic compound catabolic process; heterocyclic compound binding; obsolete organic substance catabolic process; response to nitrogen compound; cellular response to nitrogen compound; meiotic cell cycle process
Q6GYQ0	188.26	179.84	170.503	167.199	229.086	206.309	179.534	200.865	0.319584	0.463146	0.151163	-0.161967	0.893806	-1.11881	0.528474	none	RALGAPA1	Ral GTPase-activating protein subunit alpha-1	reviewed	RGPA1_HUMAN	RALGAPA1 GARNL1 KIAA0884 TULIP1	Homo sapiens (Human)	2036			Alternative splicing;Coiled coil;Cytoplasm;Disease variant;GTPase activation;Nucleus;Phosphoprotein;Proteomics identification;Reference proteome	KW-0025; KW-0175; KW-0963; KW-0225; KW-0343; KW-0539; KW-0597; KW-1267; KW-1185			MOD_RES 711; /note="Phosphoserine"; /evidence="ECO:0007744|PubMed:23186163"; MOD_RES 721; /note="Phosphoserine"; /evidence="ECO:0007744|PubMed:23186163"; MOD_RES 754; /note="Phosphothreonine"; /evidence="ECO:0007744|PubMed:20068231, ECO:0007744|PubMed:21406692, ECO:0007744|PubMed:23186163"; MOD_RES 773; /note="Phosphoserine"; /evidence="ECO:0007744|PubMed:18669648, ECO:0007744|PubMed:20068231, ECO:0007744|PubMed:23186163"; MOD_RES 778; /note="Phosphothreonine"; /evidence="ECO:0007744|PubMed:18220336"; MOD_RES 797; /note="Phosphoserine"; /evidence="ECO:0007744|PubMed:19690332, ECO:0007744|PubMed:23186163"; MOD_RES 860; /note="Phosphoserine"; /evidence="ECO:0007744|PubMed:21406692, ECO:0007744|PubMed:23186163"; MOD_RES 861; /note="Phosphoserine"; /evidence="ECO:0007744|PubMed:21406692, ECO:0007744|PubMed:23186163"; MOD_RES 864; /note="Phosphoserine"; /evidence="ECO:0007744|PubMed:21406692"; MOD_RES 986; /note="Phosphoserine"; /evidence="ECO:0007744|PubMed:24275569"; MOD_RES 990; /note="Phosphoserine"; /evidence="ECO:0007744|PubMed:24275569"; MOD_RES 994; /note="Phosphoserine"; /evidence="ECO:0007744|PubMed:24275569"; MOD_RES 1000; /note="Phosphoserine"; /evidence="ECO:0000250|UniProtKB:O55007"; MOD_RES 1002; /note="Phosphothreonine"; /evidence="ECO:0000250|UniProtKB:Q6GYP7"; MOD_RES 1004; /note="Phosphoserine"; /evidence="ECO:0000250|UniProtKB:O55007"; MOD_RES 1478; /note="Phosphoserine"; /evidence="ECO:0000250|UniProtKB:O55007"					Q6GYQ0;	Q6GYQ0;	ENST00000307138.10 [Q6GYQ0-2];ENST00000382366.7 [Q6GYQ0-7];ENST00000389698.7 [Q6GYQ0-1];ENST00000553892.2 [Q6GYQ0-6];	253959;	KOG3686;	R-HSA-9013407;	IPR016024;IPR035974;IPR000331;IPR046859;IPR027107;	PF20412;PF02145;	GO:0005096; GO:0005634; GO:0005737; GO:0046982; GO:0051056; GO:0090630; GO:0003674; GO:0005488; GO:0005515; GO:0005575; GO:0005622; GO:0005623; GO:0005829; GO:0005886; GO:0006355; GO:0007275; GO:0007568; GO:0008047; GO:0008150; GO:0008340; GO:0009889; GO:0009966; GO:0010259; GO:0010468; GO:0010556; GO:0010646; GO:0016020; GO:0019219; GO:0019222; GO:0023051; GO:0030234; GO:0030695; GO:0031323; GO:0031326; GO:0032501; GO:0032502; GO:0043085; GO:0043087; GO:0043226; GO:0043227; GO:0043229; GO:0043231; GO:0043547; GO:0044093; GO:0044424; GO:0044444; GO:0044464; GO:0046983; GO:0048583; GO:0048856; GO:0050789; GO:0050790; GO:0050794; GO:0051171; GO:0051252; GO:0051336; GO:0051345; GO:0060255; GO:0060589; GO:0065007; GO:0065009; GO:0071944; GO:0080090; GO:0098772; GO:1902531; GO:1903506; GO:2000112; GO:2001141	T	hsa:253959;;hsa:57186;hsa:7249;hsa:5909;hsa:57568;hsa:26037	hsa04014;hsa04014;hsa04072|hsa04115|hsa04140|hsa04150|hsa04151|hsa04152|hsa04211|hsa04218|hsa04714|hsa04910|hsa04919|hsa05163|hsa05165|hsa05168|hsa05231;hsa04015;hsa04015;hsa04015	RALGAPA1, GARNL1, GRIPE, NEDHRIT, RalGAPalpha1, TULIP1, p240; Ral GTPase activating protein catalytic subunit alpha 1;RALGAPA2, AS250, C20orf74, bA287B20.1, dJ1049G11, dJ1049G11.4, p220; Ral GTPase activating protein catalytic subunit alpha 2;TSC2, LAM, PPP1R160, TSC4; TSC complex subunit 2;RAP1GAP, RAP1GA1, RAP1GAP1, RAP1GAPII, RAPGAP; RAP1 GTPase activating protein;SIPA1L2, SPAL2, SPAR2; signal induced proliferation associated 1 like 2;SIPA1L1, E6TP1, SPAR1; signal induced proliferation associated 1 like 1	Ras signaling pathway;Ras signaling pathway;Phospholipase D signaling pathway|p53 signaling pathway|Autophagy - animal|mTOR signaling pathway|PI3K-Akt signaling pathway|AMPK signaling pathway|Longevity regulating pathway|Cellular senescence|Thermogenesis|Insulin signaling pathway|Thyroid hormone signaling pathway|Human cytomegalovirus infection|Human papillomavirus infection|Herpes simplex virus 1 infection|Choline metabolism in cancer;Rap1 signaling pathway;Rap1 signaling pathway;Rap1 signaling pathway	9606.ENSP00000490119	Cytosol, Cytosol_Nucleus, Cytosol_Mitochondrion, Nucleus, Plasma Membrane, Peroxisome, Extracellular_Plasma Membrane	GTPase activator activity; nucleus; cytoplasm; protein heterodimerization activity; regulation of small GTPase mediated signal transduction; activation of GTPase activity; molecular_function; binding; protein binding; cellular_component; intracellular anatomical structure; obsolete cell; cytosol; plasma membrane; regulation of DNA-templated transcription; multicellular organism development; obsolete aging; enzyme activator activity; biological_process; determination of adult lifespan; regulation of biosynthetic process; regulation of signal transduction; obsolete multicellular organism aging; regulation of gene expression; regulation of macromolecule biosynthetic process; regulation of cell communication; membrane; regulation of nucleobase-containing compound metabolic process; regulation of metabolic process; regulation of signaling; enzyme regulator activity; GTPase regulator activity; obsolete regulation of cellular metabolic process; obsolete regulation of cellular biosynthetic process; multicellular organismal process; developmental process; positive regulation of catalytic activity; regulation of GTPase activity; organelle; membrane-bounded organelle; intracellular organelle; intracellular membrane-bounded organelle; positive regulation of GTPase activity; positive regulation of molecular function; obsolete intracellular part; obsolete cytoplasmic part; obsolete cell part; protein dimerization activity; regulation of response to stimulus; anatomical structure development; regulation of biological process; regulation of catalytic activity; regulation of cellular process; obsolete regulation of nitrogen compound metabolic process; regulation of RNA metabolic process; regulation of hydrolase activity; positive regulation of hydrolase activity; regulation of macromolecule metabolic process; nucleoside-triphosphatase regulator activity; biological regulation; regulation of molecular function; cell periphery; regulation of primary metabolic process; molecular function regulator activity; regulation of intracellular signal transduction; obsolete regulation of nucleic acid-templated transcription; obsolete regulation of cellular macromolecule biosynthetic process; regulation of RNA biosynthetic process
O75818	187.828	177.063	127.017	225.28	177.885	173.733	163.969	192.299	0.320241	0.453044	0.874528	-0.229927	0.852678	-1.17278	0.529453	none	RPP40	Ribonuclease P protein subunit p40	reviewed	RPP40_HUMAN	RPP40 RNASEP1	Homo sapiens (Human)	363			3D-structure;Alternative splicing;Direct protein sequencing;Nucleus;Proteomics identification;Reference proteome;RNA-binding;rRNA processing;tRNA processing	KW-0002; KW-0025; KW-0903; KW-0539; KW-1267; KW-1185; KW-0694; KW-0698; KW-0819								O75818;	O75818;	ENST00000319533.9 [O75818-2];ENST00000380051.7 [O75818-1];	10799;	ENOG502QSAV;	R-HSA-6784531;R-HSA-6791226;	IPR013893;	PF08584;	GO:0000172; GO:0000447; GO:0001682; GO:0004526; GO:0005634; GO:0005654; GO:0005655; GO:0030681; GO:0033204; GO:0000966; GO:0003674; GO:0003824; GO:0004518; GO:0004519; GO:0004521; GO:0004540; GO:0004549; GO:0005575; GO:0005622; GO:0005623; GO:0005730; GO:0006139; GO:0006396; GO:0006399; GO:0006725; GO:0006807; GO:0008033; GO:0008150; GO:0008152; GO:0009987; GO:0010467; GO:0016070; GO:0016787; GO:0016788; GO:0016891; GO:0016893; GO:0030677; GO:0031974; GO:0031981; GO:0032991; GO:0034470; GO:0034471; GO:0034641; GO:0034660; GO:0043170; GO:0043226; GO:0043227; GO:0043228; GO:0043229; GO:0043231; GO:0043232; GO:0043233; GO:0044237; GO:0044238; GO:0044422; GO:0044424; GO:0044428; GO:0044446; GO:0044452; GO:0044464; GO:0046483; GO:0070013; GO:0071704; GO:0090304; GO:0090305; GO:0090501; GO:0090502; GO:0099116; GO:0140098; GO:0140101; GO:1901360; GO:1902494; GO:1902555; GO:1905348; GO:1990904	J	hsa:10799	hsa03008	RPP40, RNASEP1, bA428J1.3; ribonuclease P/MRP subunit p40	Ribosome biogenesis in eukaryotes	9606.ENSP00000369391	Nucleus, Cytosol_Nucleus, Cytosol	ribonuclease MRP complex; endonucleolytic cleavage in ITS1 to separate SSU-rRNA from 5.8S rRNA and LSU-rRNA from tricistronic rRNA transcript (SSU-rRNA, 5.8S rRNA, LSU-rRNA); tRNA 5'-leader removal; ribonuclease P activity; nucleus; nucleoplasm; nucleolar ribonuclease P complex; multimeric ribonuclease P complex; ribonuclease P RNA binding; RNA 5'-end processing; molecular_function; catalytic activity; nuclease activity; endonuclease activity; RNA endonuclease activity; RNA nuclease activity; tRNA-specific ribonuclease activity; cellular_component; intracellular anatomical structure; obsolete cell; nucleolus; nucleobase-containing compound metabolic process; RNA processing; tRNA metabolic process; obsolete cellular aromatic compound metabolic process; obsolete nitrogen compound metabolic process; tRNA processing; biological_process; metabolic process; cellular process; gene expression; RNA metabolic process; hydrolase activity; hydrolase activity, acting on ester bonds; RNA endonuclease activity producing 5'-phosphomonoesters, hydrolytic mechanism; obsolete endonuclease activity, active with either ribo- or deoxyribonucleic acids and producing 5'-phosphomonoesters; ribonuclease P complex; membrane-enclosed lumen; nuclear lumen; protein-containing complex; obsolete ncRNA processing; obsolete ncRNA 5'-end processing; obsolete cellular nitrogen compound metabolic process; obsolete ncRNA metabolic process; macromolecule metabolic process; organelle; membrane-bounded organelle; membraneless organelle; intracellular organelle; intracellular membrane-bounded organelle; intracellular membraneless organelle; organelle lumen; obsolete cellular metabolic process; primary metabolic process; obsolete organelle part; obsolete intracellular part; obsolete nuclear part; obsolete intracellular organelle part; obsolete nucleolar part; obsolete cell part; obsolete heterocycle metabolic process; intracellular organelle lumen; obsolete organic substance metabolic process; nucleic acid metabolic process; obsolete nucleic acid phosphodiester bond hydrolysis; obsolete RNA phosphodiester bond hydrolysis; obsolete RNA phosphodiester bond hydrolysis, endonucleolytic; tRNA 5'-end processing; catalytic activity, acting on RNA; catalytic activity, acting on a tRNA; obsolete organic cyclic compound metabolic process; catalytic complex; endoribonuclease complex; endonuclease complex; ribonucleoprotein complex
O14561	2542.27	2228.34	3176.2	1684.46	2610.5	2323.39	2648.94	2206.12	0.320324	0.920459	0.981399	0.263906	1.20072	1.20072	0.529483	none	NDUFAB1	Acyl carrier protein, mitochondrial	reviewed	ACPM_HUMAN	NDUFAB1	Homo sapiens (Human)	156			3D-structure;Acetylation;Direct protein sequencing;Electron transport;Fatty acid biosynthesis;Fatty acid metabolism;Lipid biosynthesis;Lipid metabolism;Mitochondrion;Phosphopantetheine;Phosphoprotein;Proteomics identification;Reference proteome;Respiratory chain;Transit peptide;Transport	KW-0002; KW-0007; KW-0903; KW-0249; KW-0275; KW-0276; KW-0444; KW-0443; KW-0496; KW-0596; KW-0597; KW-1267; KW-1185; KW-0679; KW-0809; KW-0813			MOD_RES 88; /note="N6-acetyllysine"; /evidence="ECO:0000250|UniProtKB:Q9CR21"; MOD_RES 112; /note="O-(pantetheine 4'-phosphoryl)serine"; /evidence="ECO:0000255|PROSITE-ProRule:PRU00258, ECO:0000269|PubMed:31664822, ECO:0007744|PDB:6ODD"	PTM: Phosphopantetheinylation at Ser-112 is essential for interactions with LYR motif-containing proteins. {ECO:0000269|PubMed:31664822}.				O14561;	O14561;	ENST00000007516.8;ENST00000570319.5;	4706;	KOG1748;	R-HSA-611105;R-HSA-6799198;R-HSA-77289;R-HSA-9857492;	IPR003231;IPR036736;IPR009081;IPR006162;	PF00550;	GO:0000035; GO:0000036; GO:0005198; GO:0005504; GO:0005509; GO:0005654; GO:0005739; GO:0005743; GO:0005759; GO:0006120; GO:0006633; GO:0009060; GO:0009249; GO:0016226; GO:0031966; GO:0042776; GO:0044571; GO:0045271; GO:0099128; GO:0140978; GO:1990229; GO:0003674; GO:0003824; GO:0003954; GO:0005488; GO:0005575; GO:0005622; GO:0005623; GO:0005634; GO:0005737; GO:0005740; GO:0005746; GO:0005747; GO:0005829; GO:0005975; GO:0006082; GO:0006091; GO:0006119; GO:0006139; GO:0006163; GO:0006629; GO:0006631; GO:0006643; GO:0006644; GO:0006664; GO:0006725; GO:0006753; GO:0006793; GO:0006796; GO:0006807; GO:0006996; GO:0007005; GO:0008137; GO:0008150; GO:0008152; GO:0008289; GO:0008610; GO:0008654; GO:0009058; GO:0009117; GO:0009123; GO:0009126; GO:0009141; GO:0009144; GO:0009150; GO:0009161; GO:0009167; GO:0009199; GO:0009205; GO:0009245; GO:0009247; GO:0009259; GO:0009311; GO:0009312; GO:0009987; GO:0010257; GO:0010467; GO:0015980; GO:0016020; GO:0016043; GO:0016051; GO:0016053; GO:0016310; GO:0016491; GO:0016651; GO:0016655; GO:0018065; GO:0018193; GO:0018205; GO:0019538; GO:0019637; GO:0019693; GO:0019752; GO:0019842; GO:0019866; GO:0022607; GO:0022900; GO:0022904; GO:0030964; GO:0031090; GO:0031177; GO:0031406; GO:0031967; GO:0031974; GO:0031975; GO:0031981; GO:0032787; GO:0032981; GO:0032991; GO:0033108; GO:0033218; GO:0033293; GO:0034641; GO:0036094; GO:0036211; GO:0042773; GO:0042775; GO:0043167; GO:0043168; GO:0043169; GO:0043170; GO:0043177; GO:0043226; GO:0043227; GO:0043229; GO:0043231; GO:0043233; GO:0043412; GO:0043436; GO:0043933; GO:0044085; GO:0044237; GO:0044238; GO:0044249; GO:0044255; GO:0044260; GO:0044281; GO:0044283; GO:0044422; GO:0044424; GO:0044425; GO:0044428; GO:0044429; GO:0044444; GO:0044446; GO:0044455; GO:0044464; GO:0044620; GO:0045333; GO:0046034; GO:0046394; GO:0046467; GO:0046483; GO:0046493; GO:0046872; GO:0048037; GO:0050136; GO:0051192; GO:0051604; GO:0055086; GO:0055114; GO:0065003; GO:0070013; GO:0070469; GO:0071704; GO:0071840; GO:0072330; GO:0072341; GO:0072521; GO:0090407; GO:0098796; GO:0098798; GO:0098800; GO:0098803; GO:0140104; GO:1901135; GO:1901137; GO:1901269; GO:1901271; GO:1901360; GO:1901564; GO:1901576; GO:1902494; GO:1903509; GO:1990204	C	hsa:4706	hsa00190|hsa01100|hsa04714|hsa04723|hsa04932|hsa05010|hsa05012|hsa05014|hsa05016|hsa05020|hsa05022|hsa05208|hsa05415	NDUFAB1, ACP, ACP1, FASN2A, SDAP; NADH:ubiquinone oxidoreductase subunit AB1	Oxidative phosphorylation|Metabolic pathways|Thermogenesis|Retrograde endocannabinoid signaling|Non-alcoholic fatty liver disease|Alzheimer disease|Parkinson disease|Amyotrophic lateral sclerosis|Huntington disease|Prion disease|Pathways of neurodegeneration - multiple diseases|Chemical carcinogenesis - reactive oxygen species|Diabetic cardiomyopathy	9606.ENSP00000458770	Mitochondrion, Cytosol	acyl binding; acyl carrier activity; structural molecule activity; fatty acid binding; calcium ion binding; nucleoplasm; mitochondrion; mitochondrial inner membrane; mitochondrial matrix; mitochondrial electron transport, NADH to ubiquinone; fatty acid biosynthetic process; aerobic respiration; protein lipoylation; iron-sulfur cluster assembly; mitochondrial membrane; proton motive force-driven mitochondrial ATP synthesis; [2Fe-2S] cluster assembly; respiratory chain complex I; mitochondrial [2Fe-2S] assembly complex; mitochondrial large ribosomal subunit binding; iron-sulfur cluster assembly complex; molecular_function; catalytic activity; NADH dehydrogenase activity; binding; cellular_component; intracellular anatomical structure; obsolete cell; nucleus; cytoplasm; mitochondrial envelope; obsolete mitochondrial respirasome; obsolete mitochondrial respiratory chain complex I; cytosol; carbohydrate metabolic process; organic acid metabolic process; generation of precursor metabolites and energy; oxidative phosphorylation; nucleobase-containing compound metabolic process; purine nucleotide metabolic process; lipid metabolic process; fatty acid metabolic process; membrane lipid metabolic process; phospholipid metabolic process; glycolipid metabolic process; obsolete cellular aromatic compound metabolic process; nucleoside phosphate metabolic process; phosphorus metabolic process; phosphate-containing compound metabolic process; obsolete nitrogen compound metabolic process; organelle organization; mitochondrion organization; NADH dehydrogenase (ubiquinone) activity; biological_process; metabolic process; lipid binding; lipid biosynthetic process; phospholipid biosynthetic process; biosynthetic process; nucleotide metabolic process; nucleoside monophosphate metabolic process; purine nucleoside monophosphate metabolic process; nucleoside triphosphate metabolic process; purine nucleoside triphosphate metabolic process; purine ribonucleotide metabolic process; obsolete ribonucleoside monophosphate metabolic process; purine ribonucleoside monophosphate metabolic process; obsolete ribonucleoside triphosphate metabolic process; purine ribonucleoside triphosphate metabolic process; lipid A biosynthetic process; glycolipid biosynthetic process; ribonucleotide metabolic process; oligosaccharide metabolic process; oligosaccharide biosynthetic process; cellular process; NADH dehydrogenase complex assembly; gene expression; energy derivation by oxidation of organic compounds; membrane; cellular component organization; carbohydrate biosynthetic process; organic acid biosynthetic process; phosphorylation; oxidoreductase activity; oxidoreductase activity, acting on NAD(P)H; oxidoreductase activity, acting on NAD(P)H, quinone or similar compound as acceptor; obsolete protein-cofactor linkage; peptidyl-amino acid modification; peptidyl-lysine modification; protein metabolic process; organophosphate metabolic process; ribose phosphate metabolic process; carboxylic acid metabolic process; vitamin binding; organelle inner membrane; cellular component assembly; electron transport chain; respiratory electron transport chain; NADH dehydrogenase complex; organelle membrane; phosphopantetheine binding; carboxylic acid binding; organelle envelope; membrane-enclosed lumen; obsolete envelope; nuclear lumen; monocarboxylic acid metabolic process; mitochondrial respiratory chain complex I assembly; protein-containing complex; mitochondrial respiratory chain complex assembly; amide binding; monocarboxylic acid binding; obsolete cellular nitrogen compound metabolic process; small molecule binding; protein modification process; ATP synthesis coupled electron transport; mitochondrial ATP synthesis coupled electron transport; ion binding; anion binding; cation binding; macromolecule metabolic process; organic acid binding; organelle; membrane-bounded organelle; intracellular organelle; intracellular membrane-bounded organelle; organelle lumen; macromolecule modification; oxoacid metabolic process; protein-containing complex organization; cellular component biogenesis; obsolete cellular metabolic process; primary metabolic process; obsolete cellular biosynthetic process; obsolete cellular lipid metabolic process; obsolete cellular macromolecule metabolic process; small molecule metabolic process; small molecule biosynthetic process; obsolete organelle part; obsolete intracellular part; obsolete membrane part; obsolete nuclear part; obsolete mitochondrial part; obsolete cytoplasmic part; obsolete intracellular organelle part; obsolete mitochondrial membrane part; obsolete cell part; ACP phosphopantetheine attachment site binding; cellular respiration; ATP metabolic process; carboxylic acid biosynthetic process; membrane lipid biosynthetic process; obsolete heterocycle metabolic process; lipid A metabolic process; metal ion binding; obsolete cofactor binding; NADH dehydrogenase (quinone) (non-electrogenic) activity; prosthetic group binding; protein maturation; nucleobase-containing small molecule metabolic process; obsolete oxidation-reduction process; protein-containing complex assembly; intracellular organelle lumen; obsolete respirasome; obsolete organic substance metabolic process; cellular component organization or biogenesis; monocarboxylic acid biosynthetic process; modified amino acid binding; purine-containing compound metabolic process; organophosphate biosynthetic process; membrane protein complex; mitochondrial protein-containing complex; inner mitochondrial membrane protein complex; respiratory chain complex; molecular carrier activity; carbohydrate derivative metabolic process; carbohydrate derivative biosynthetic process; lipooligosaccharide metabolic process; lipooligosaccharide biosynthetic process; obsolete organic cyclic compound metabolic process; obsolete organonitrogen compound metabolic process; obsolete organic substance biosynthetic process; catalytic complex; liposaccharide metabolic process; oxidoreductase complex
Q5T2D3	81.4377	70.6886	98.354	86.8064	89.0611	121.59	83.4934	99.1525	0.32064	0.636899	0.676076	-0.247987	0.842071	-1.18755	0.529898	none	OTUD3	OTU domain-containing protein 3	reviewed	OTUD3_HUMAN	OTUD3 KIAA0459	Homo sapiens (Human)	398		3.4.19.12	3D-structure;Acetylation;Cytoplasm;Hydrolase;Nucleus;Phosphoprotein;Protease;Proteomics identification;Reference proteome;Thiol protease;Ubl conjugation pathway	KW-0002; KW-0007; KW-0963; KW-0378; KW-0539; KW-0597; KW-0645; KW-1267; KW-1185; KW-0788; KW-0833			MOD_RES 66; /note="N6-acetyllysine"; /evidence="ECO:0000269|PubMed:35675826"; MOD_RES 105; /note="N6-acetyllysine"; /evidence="ECO:0000269|PubMed:35675826"; MOD_RES 122; /note="N6-acetyllysine"; /evidence="ECO:0000269|PubMed:35675826"; MOD_RES 129; /note="N6-acetyllysine"; /evidence="ECO:0000269|PubMed:35675826"; MOD_RES 220; /note="N6-acetyllysine"; /evidence="ECO:0000269|PubMed:35675826"; MOD_RES 224; /note="Phosphoserine"; /evidence="ECO:0007744|PubMed:23186163"; MOD_RES 292; /note="N6-acetyllysine"; /evidence="ECO:0000269|PubMed:35675826"; MOD_RES 322; /note="N6-acetyllysine"; /evidence="ECO:0000269|PubMed:35675826"	PTM: Glucose and fatty acids stimulate CREBBP-dependent acetylation, promoting its nuclear translocation. {ECO:0000269|PubMed:35675826}.				Q5T2D3;	Q5T2D3;	ENST00000375120.4;	23252;	ENOG502QUTD;	R-HSA-5689896;R-HSA-8948751;	IPR003323;IPR038765;IPR050704;	PF02338;	GO:0004843; GO:0005634; GO:0005737; GO:0005829; GO:0006508; GO:0016579; GO:0031669; GO:0035871; GO:0044313; GO:0050821; GO:0051898; GO:0071108; GO:1990167; GO:0003674; GO:0003824; GO:0005575; GO:0005622; GO:0005623; GO:0006807; GO:0008150; GO:0008152; GO:0008233; GO:0008234; GO:0009966; GO:0009968; GO:0009987; GO:0010646; GO:0010648; GO:0016787; GO:0019538; GO:0019783; GO:0023051; GO:0023057; GO:0031647; GO:0036211; GO:0043170; GO:0043412; GO:0044237; GO:0044238; GO:0044260; GO:0044424; GO:0044444; GO:0044464; GO:0048519; GO:0048523; GO:0048583; GO:0048585; GO:0050789; GO:0050794; GO:0051896; GO:0065007; GO:0065008; GO:0070646; GO:0070647; GO:0071704; GO:0101005; GO:0140096; GO:1901564; GO:1902531; GO:1902532	O	hsa:23252;;hsa:79868;hsa:55593	hsa00510|hsa00513|hsa01100;hsa04622	ALG13, CDG1S, CXorf45, DEE36, EIEE36, GLT28D1, MDS031, TDRD13, YGL047W; ALG13 UDP-N-acetylglucosaminyltransferase subunit;OTUD5, DUBA, MCAND; OTU deubiquitinase 5	N-Glycan biosynthesis|Various types of N-glycan biosynthesis|Metabolic pathways;RIG-I-like receptor signaling pathway	9606.ENSP00000364261	Nucleus, Cytosol	cysteine-type deubiquitinase activity; nucleus; cytoplasm; cytosol; proteolysis; protein deubiquitination; cellular response to nutrient levels; protein K11-linked deubiquitination; protein K6-linked deubiquitination; protein stabilization; negative regulation of phosphatidylinositol 3-kinase/protein kinase B signal transduction; protein K48-linked deubiquitination; protein K27-linked deubiquitination; molecular_function; catalytic activity; cellular_component; intracellular anatomical structure; obsolete cell; obsolete nitrogen compound metabolic process; biological_process; metabolic process; peptidase activity; cysteine-type peptidase activity; regulation of signal transduction; negative regulation of signal transduction; cellular process; regulation of cell communication; negative regulation of cell communication; hydrolase activity; protein metabolic process; ubiquitin-like protein peptidase activity; regulation of signaling; negative regulation of signaling; regulation of protein stability; protein modification process; macromolecule metabolic process; macromolecule modification; obsolete cellular metabolic process; primary metabolic process; obsolete cellular macromolecule metabolic process; obsolete intracellular part; obsolete cytoplasmic part; obsolete cell part; negative regulation of biological process; negative regulation of cellular process; regulation of response to stimulus; negative regulation of response to stimulus; regulation of biological process; regulation of cellular process; regulation of phosphatidylinositol 3-kinase/protein kinase B signal transduction; biological regulation; regulation of biological quality; protein modification by small protein removal; protein modification by small protein conjugation or removal; obsolete organic substance metabolic process; deubiquitinase activity; catalytic activity, acting on a protein; obsolete organonitrogen compound metabolic process; regulation of intracellular signal transduction; negative regulation of intracellular signal transduction
Q9BTZ2	217.843	206.413	192.183	363.364	192.173	236.828	205.479	264.122	0.320885	0.00968103	0.0446266	-0.362209	0.777973	-1.28539	0.530198	none	DHRS4	Dehydrogenase/reductase SDR family member 4	reviewed	DHRS4_HUMAN	DHRS4 SDR25C2 UNQ851/PRO1800	Homo sapiens (Human)	278		1.1.1.184	3D-structure;Acetylation;Alternative splicing;NADP;Nucleus;Oxidoreductase;Peroxisome;Phosphoprotein;Proteomics identification;Reference proteome	KW-0002; KW-0007; KW-0025; KW-0521; KW-0539; KW-0560; KW-0576; KW-0597; KW-1267; KW-1185			MOD_RES 92; /note="N6-acetyllysine; alternate"; /evidence="ECO:0000250|UniProtKB:Q99LB2"; MOD_RES 92; /note="N6-succinyllysine; alternate"; /evidence="ECO:0000250|UniProtKB:Q99LB2"; MOD_RES 105; /note="N6-acetyllysine"; /evidence="ECO:0000250|UniProtKB:Q99LB2"; MOD_RES 216; /note="N6-acetyllysine; alternate"; /evidence="ECO:0000250|UniProtKB:Q99LB2"; MOD_RES 216; /note="N6-succinyllysine; alternate"; /evidence="ECO:0000250|UniProtKB:Q99LB2"; MOD_RES 220; /note="Phosphoserine"; /evidence="ECO:0000250|UniProtKB:Q99LB2"; MOD_RES 227; /note="N6-succinyllysine"; /evidence="ECO:0000250|UniProtKB:Q99LB2"; MOD_RES 234; /note="N6-succinyllysine"; /evidence="ECO:0000250|UniProtKB:Q99LB2"; MOD_RES Q9BTZ2-5:140; /note="Phosphoserine"; /evidence="ECO:0007744|PubMed:18669648"				MOTIF 276..278; /note="Peroxisomal targeting signal"; /evidence="ECO:0000250|UniProtKB:Q8WNV7"	Q9BTZ2;	Q9BTZ2;	ENST00000313250.10 [Q9BTZ2-1];ENST00000397074.7 [Q9BTZ2-3];ENST00000397075.7 [Q9BTZ2-2];ENST00000558263.5 [Q9BTZ2-7];ENST00000558581.5 [Q9BTZ2-4];ENST00000559632.5 [Q9BTZ2-5];ENST00000645602.2 [Q9BTZ2-2];ENST00000646997.2 [Q9BTZ2-5];ENST00000647030.2 [Q9BTZ2-4];ENST00000647154.2 [Q9BTZ2-3];ENST00000710583.1 [Q9BTZ2-7];ENST00000710584.1 [Q9BTZ2-1];	10901;	KOG0725;	R-HSA-5365859;R-HSA-9033241;	IPR036291;IPR020904;IPR002347;	PF13561;	GO:0000253; GO:0004090; GO:0005634; GO:0005739; GO:0005777; GO:0005778; GO:0005782; GO:0005789; GO:0005829; GO:0006066; GO:0008202; GO:0016655; GO:0018455; GO:0033703; GO:0042180; GO:0042574; GO:0042802; GO:0052650; GO:2000379; GO:0001523; GO:0001758; GO:0003674; GO:0003824; GO:0004033; GO:0005102; GO:0005488; GO:0005515; GO:0005575; GO:0005576; GO:0005622; GO:0005623; GO:0005737; GO:0005783; GO:0006081; GO:0006605; GO:0006625; GO:0006629; GO:0006720; GO:0006721; GO:0006810; GO:0006886; GO:0006996; GO:0007031; GO:0008104; GO:0008106; GO:0008150; GO:0008152; GO:0009987; GO:0010817; GO:0012505; GO:0015031; GO:0015833; GO:0016020; GO:0016043; GO:0016101; GO:0016491; GO:0016614; GO:0016616; GO:0016620; GO:0016651; GO:0016903; GO:0022607; GO:0031090; GO:0031903; GO:0031907; GO:0031974; GO:0031984; GO:0033036; GO:0033365; GO:0034308; GO:0042175; GO:0042445; GO:0042572; GO:0042579; GO:0042886; GO:0043226; GO:0043227; GO:0043229; GO:0043231; GO:0043233; GO:0043574; GO:0043933; GO:0044085; GO:0044237; GO:0044238; GO:0044255; GO:0044281; GO:0044422; GO:0044424; GO:0044425; GO:0044432; GO:0044438; GO:0044439; GO:0044444; GO:0044446; GO:0044464; GO:0045184; GO:0046907; GO:0051179; GO:0051234; GO:0051259; GO:0051262; GO:0051641; GO:0051649; GO:0055114; GO:0065003; GO:0065007; GO:0065008; GO:0070013; GO:0070727; GO:0071702; GO:0071704; GO:0071705; GO:0071840; GO:0072594; GO:0072662; GO:0072663; GO:0098588; GO:0098827; GO:1901360; GO:1901615	Q	hsa:10901;;hsa:317749;hsa:55825;hsa:84869;hsa:51181	hsa00830|hsa01100|hsa04146;hsa00830|hsa01100;hsa04146;hsa00061|hsa01100|hsa01212;hsa00040|hsa01100	DHRS4, CR, NRDR, PHCR, PSCD, SCAD-SRL, SDR-SRL, SDR25C1, SDR25C2; dehydrogenase/reductase 4;DHRS4L2, SDR25C3; dehydrogenase/reductase 4 like 2;PECR, DCRRP, HPDHASE, HSA250303, PVIARL, SDR29C1, TERP; peroxisomal trans-2-enoyl-CoA reductase;CBR4, SDR45C1; carbonyl reductase 4;DCXR, DCR, HCR2, HCRII, KIDCR, P34H, PNTSU, SDR20C1, XR; dicarbonyl and L-xylulose reductase	Retinol metabolism|Metabolic pathways|Peroxisome;Retinol metabolism|Metabolic pathways;Peroxisome;Fatty acid biosynthesis|Metabolic pathways|Fatty acid metabolism;Pentose and glucuronate interconversions|Metabolic pathways	9606.ENSP00000326219	Mitochondrion, Mitochondrion_Peroxisome	3-beta-hydroxysteroid 3-dehydrogenase (NADP+) activity; carbonyl reductase (NADPH) activity; nucleus; mitochondrion; peroxisome; peroxisomal membrane; peroxisomal matrix; endoplasmic reticulum membrane; cytosol; alcohol metabolic process; steroid metabolic process; oxidoreductase activity, acting on NAD(P)H, quinone or similar compound as acceptor; alcohol dehydrogenase [NAD(P)+] activity; 3-beta-hydroxy-5-beta-steroid dehydrogenase (NADP+) activity; ketone metabolic process; retinal metabolic process; identical protein binding; all-trans-retinol dehydrogenase (NADP+) activity; positive regulation of reactive oxygen species metabolic process; retinoid metabolic process; retinal dehydrogenase (NAD+) activity; molecular_function; catalytic activity; obsolete aldo-keto reductase (NADPH) activity; signaling receptor binding; binding; protein binding; cellular_component; extracellular region; intracellular anatomical structure; obsolete cell; cytoplasm; endoplasmic reticulum; aldehyde metabolic process; protein targeting; protein targeting to peroxisome; lipid metabolic process; isoprenoid metabolic process; terpenoid metabolic process; transport; intracellular protein transport; organelle organization; peroxisome organization; intracellular protein localization; alcohol dehydrogenase (NADP+) activity; biological_process; metabolic process; cellular process; regulation of hormone levels; endomembrane system; protein transport; peptide transport; membrane; cellular component organization; diterpenoid metabolic process; oxidoreductase activity; oxidoreductase activity, acting on CH-OH group of donors; oxidoreductase activity, acting on the CH-OH group of donors, NAD or NADP as acceptor; oxidoreductase activity, acting on the aldehyde or oxo group of donors, NAD or NADP as acceptor; oxidoreductase activity, acting on NAD(P)H; oxidoreductase activity, acting on the aldehyde or oxo group of donors; cellular component assembly; organelle membrane; microbody membrane; microbody lumen; membrane-enclosed lumen; organelle subcompartment; macromolecule localization; protein localization to organelle; primary alcohol metabolic process; nuclear outer membrane-endoplasmic reticulum membrane network; hormone metabolic process; retinol metabolic process; microbody; amide transport; organelle; membrane-bounded organelle; intracellular organelle; intracellular membrane-bounded organelle; organelle lumen; peroxisomal transport; protein-containing complex organization; cellular component biogenesis; obsolete cellular metabolic process; primary metabolic process; obsolete cellular lipid metabolic process; small molecule metabolic process; obsolete organelle part; obsolete intracellular part; obsolete membrane part; obsolete endoplasmic reticulum part; obsolete microbody part; obsolete peroxisomal part; obsolete cytoplasmic part; obsolete intracellular organelle part; obsolete cell part; establishment of protein localization; intracellular transport; localization; establishment of localization; protein complex oligomerization; protein tetramerization; cellular localization; establishment of localization in cell; obsolete oxidation-reduction process; protein-containing complex assembly; biological regulation; regulation of biological quality; intracellular organelle lumen; obsolete cellular macromolecule localization; obsolete organic substance transport; obsolete organic substance metabolic process; nitrogen compound transport; cellular component organization or biogenesis; establishment of protein localization to organelle; protein localization to peroxisome; establishment of protein localization to peroxisome; bounding membrane of organelle; endoplasmic reticulum subcompartment; obsolete organic cyclic compound metabolic process; obsolete organic hydroxy compound metabolic process
Q92610	106.356	81.5471	116.638	103.503	114.612	130.946	101.514	116.354	0.321064	0.825522	0.736506	-0.196842	0.872459	-1.14619	0.530386	none	ZNF592	Zinc finger protein 592	reviewed	ZN592_HUMAN	ZNF592 KIAA0211	Homo sapiens (Human)	1267			DNA-binding;Isopeptide bond;Metal-binding;Nucleus;Phosphoprotein;Proteomics identification;Reference proteome;Repeat;Transcription;Transcription regulation;Ubl conjugation;Zinc;Zinc-finger	KW-0238; KW-1017; KW-0479; KW-0539; KW-0597; KW-1267; KW-1185; KW-0677; KW-0804; KW-0805; KW-0832; KW-0862; KW-0863			MOD_RES 78; /note="Phosphoserine"; /evidence="ECO:0007744|PubMed:23186163"; MOD_RES 142; /note="Phosphoserine"; /evidence="ECO:0007744|PubMed:17081983"; MOD_RES 145; /note="Phosphoserine"; /evidence="ECO:0007744|PubMed:18669648"; MOD_RES 146; /note="Phosphoserine"; /evidence="ECO:0007744|PubMed:18669648"; MOD_RES 529; /note="Phosphoserine"; /evidence="ECO:0007744|PubMed:23186163"; MOD_RES 573; /note="Phosphoserine"; /evidence="ECO:0007744|PubMed:18669648, ECO:0007744|PubMed:20068231, ECO:0007744|PubMed:23186163"; MOD_RES 689; /note="Phosphoserine"; /evidence="ECO:0007744|PubMed:24275569"; MOD_RES 691; /note="Phosphoserine"; /evidence="ECO:0007744|PubMed:18669648, ECO:0007744|PubMed:20068231, ECO:0007744|PubMed:23186163, ECO:0007744|PubMed:24275569"; MOD_RES 1089; /note="Phosphoserine"; /evidence="ECO:0007744|PubMed:20068231"; MOD_RES 1205; /note="Phosphoserine"; /evidence="ECO:0000250|UniProtKB:Q8BHZ4"; MOD_RES 1250; /note="Phosphoserine"; /evidence="ECO:0007744|PubMed:17525332"					Q92610;	Q92610;	ENST00000299927.4;ENST00000560079.7;	9640;	KOG1721;		IPR045914;IPR041697;IPR036236;IPR013087;	PF16622;PF25412;	GO:0003677; GO:0003700; GO:0005634; GO:0008270; GO:0042731; GO:0043560; GO:0046627; GO:0000981; GO:0003674; GO:0003676; GO:0005488; GO:0005575; GO:0005622; GO:0005623; GO:0006139; GO:0006351; GO:0006355; GO:0006357; GO:0006725; GO:0006807; GO:0008150; GO:0008152; GO:0009058; GO:0009059; GO:0009889; GO:0009987; GO:0010467; GO:0010468; GO:0010556; GO:0016070; GO:0018130; GO:0019219; GO:0019222; GO:0019438; GO:0031323; GO:0031326; GO:0032774; GO:0034641; GO:0034645; GO:0034654; GO:0043167; GO:0043169; GO:0043170; GO:0043226; GO:0043227; GO:0043229; GO:0043231; GO:0044237; GO:0044238; GO:0044249; GO:0044260; GO:0044271; GO:0044424; GO:0044464; GO:0046483; GO:0046872; GO:0050789; GO:0050794; GO:0051171; GO:0051252; GO:0060255; GO:0065007; GO:0071704; GO:0080090; GO:0090304; GO:0097159; GO:0097659; GO:0140110; GO:1901360; GO:1901362; GO:1901363; GO:1901576; GO:1903506; GO:2000112; GO:2001141	K	hsa:9640;;hsa:7709;hsa:56979;hsa:63976	hsa04110|hsa05200|hsa05202|hsa05222;hsa00310|hsa01100;hsa00310|hsa01100|hsa04714	ZBTB17, MIZ-1, ZNF151, ZNF60, pHZ-67; zinc finger and BTB domain containing 17;PRDM9, KMT8B, MEISETZ, MSBP3, PFM6, ZNF899; PR/SET domain 9;PRDM16, CMD1LL, KMT8F, LVNC8, MEL1, PFM13; PR/SET domain 16	Cell cycle|Pathways in cancer|Transcriptional misregulation in cancer|Small cell lung cancer;Lysine degradation|Metabolic pathways;Lysine degradation|Metabolic pathways|Thermogenesis	9606.ENSP00000452877	Nucleus	DNA binding; DNA-binding transcription factor activity; nucleus; zinc ion binding; PH domain binding; insulin receptor substrate binding; negative regulation of insulin receptor signaling pathway; DNA-binding transcription factor activity, RNA polymerase II-specific; molecular_function; nucleic acid binding; binding; cellular_component; intracellular anatomical structure; obsolete cell; nucleobase-containing compound metabolic process; DNA-templated transcription; regulation of DNA-templated transcription; regulation of transcription by RNA polymerase II; obsolete cellular aromatic compound metabolic process; obsolete nitrogen compound metabolic process; biological_process; metabolic process; biosynthetic process; macromolecule biosynthetic process; regulation of biosynthetic process; cellular process; gene expression; regulation of gene expression; regulation of macromolecule biosynthetic process; RNA metabolic process; obsolete heterocycle biosynthetic process; regulation of nucleobase-containing compound metabolic process; regulation of metabolic process; obsolete aromatic compound biosynthetic process; obsolete regulation of cellular metabolic process; obsolete regulation of cellular biosynthetic process; RNA biosynthetic process; obsolete cellular nitrogen compound metabolic process; obsolete cellular macromolecule biosynthetic process; nucleobase-containing compound biosynthetic process; ion binding; cation binding; macromolecule metabolic process; organelle; membrane-bounded organelle; intracellular organelle; intracellular membrane-bounded organelle; obsolete cellular metabolic process; primary metabolic process; obsolete cellular biosynthetic process; obsolete cellular macromolecule metabolic process; obsolete cellular nitrogen compound biosynthetic process; obsolete intracellular part; obsolete cell part; obsolete heterocycle metabolic process; metal ion binding; regulation of biological process; regulation of cellular process; obsolete regulation of nitrogen compound metabolic process; regulation of RNA metabolic process; regulation of macromolecule metabolic process; biological regulation; obsolete organic substance metabolic process; regulation of primary metabolic process; nucleic acid metabolic process; obsolete organic cyclic compound binding; obsolete nucleic acid-templated transcription; transcription regulator activity; obsolete organic cyclic compound metabolic process; obsolete organic cyclic compound biosynthetic process; heterocyclic compound binding; obsolete organic substance biosynthetic process; obsolete regulation of nucleic acid-templated transcription; obsolete regulation of cellular macromolecule biosynthetic process; regulation of RNA biosynthetic process
Q8WUB8	185.586	192.092	161.193	239.913	333.111	148.976	179.623	240.667	0.321344	0.197652	0.0642921	-0.42206	0.746358	-1.33984	0.53072	none	PHF10	PHD finger protein 10	reviewed	PHF10_HUMAN	PHF10 BAF45A	Homo sapiens (Human)	498			3D-structure;Acetylation;Alternative splicing;Isopeptide bond;Metal-binding;Neurogenesis;Nucleus;Phosphoprotein;Proteomics identification;Reference proteome;Repeat;Transcription;Transcription regulation;Ubl conjugation;Zinc;Zinc-finger	KW-0002; KW-0007; KW-0025; KW-1017; KW-0479; KW-0524; KW-0539; KW-0597; KW-1267; KW-1185; KW-0677; KW-0804; KW-0805; KW-0832; KW-0862; KW-0863			MOD_RES 2; /note="N-acetylalanine"; /evidence="ECO:0007744|PubMed:20068231"; MOD_RES 12; /note="Phosphoserine"; /evidence="ECO:0007744|PubMed:20068231"; MOD_RES 36; /note="Phosphoserine"; /evidence="ECO:0007744|PubMed:21406692"; MOD_RES 50; /note="Phosphoserine"; /evidence="ECO:0007744|PubMed:21406692"; MOD_RES 270; /note="Phosphoserine"; /evidence="ECO:0007744|PubMed:18669648, ECO:0007744|PubMed:20068231, ECO:0007744|PubMed:23186163"; MOD_RES 297; /note="Phosphoserine"; /evidence="ECO:0007744|PubMed:18669648, ECO:0007744|PubMed:19690332, ECO:0007744|PubMed:20068231, ECO:0007744|PubMed:21406692, ECO:0007744|PubMed:24275569"; MOD_RES 301; /note="Phosphoserine"; /evidence="ECO:0007744|PubMed:18669648, ECO:0007744|PubMed:19690332, ECO:0007744|PubMed:20068231, ECO:0007744|PubMed:21406692, ECO:0007744|PubMed:24275569"; MOD_RES 327; /note="Phosphoserine"; /evidence="ECO:0007744|PubMed:19690332, ECO:0007744|PubMed:21406692, ECO:0007744|PubMed:23186163"; MOD_RES 331; /note="Phosphoserine"; /evidence="ECO:0000250|UniProtKB:Q9D8M7"					Q8WUB8;	Q8WUB8;	ENST00000339209.9 [Q8WUB8-1];ENST00000366780.8 [Q8WUB8-2];ENST00000621772.4 [Q8WUB8-3];	55274;	KOG1512;		IPR038045;IPR011011;IPR001965;IPR019787;IPR013083;	PF00628;	GO:0000776; GO:0000785; GO:0003682; GO:0003712; GO:0004402; GO:0005634; GO:0005654; GO:0006338; GO:0006357; GO:0007399; GO:0008270; GO:0016363; GO:0016514; GO:0016586; GO:0030071; GO:0045582; GO:0045597; GO:0045663; GO:0070316; GO:0071564; GO:1902459; GO:2000045; GO:2000781; GO:2000819; GO:0000228; GO:0000791; GO:0000792; GO:0002009; GO:0002165; GO:0003674; GO:0005488; GO:0005575; GO:0005622; GO:0005623; GO:0005694; GO:0005700; GO:0005701; GO:0006139; GO:0006351; GO:0006355; GO:0006725; GO:0006807; GO:0007275; GO:0007444; GO:0007478; GO:0007480; GO:0007552; GO:0007560; GO:0008150; GO:0008152; GO:0009058; GO:0009059; GO:0009653; GO:0009790; GO:0009791; GO:0009886; GO:0009887; GO:0009888; GO:0009889; GO:0009890; GO:0009891; GO:0009892; GO:0009893; GO:0009987; GO:0010369; GO:0010467; GO:0010468; GO:0010556; GO:0010557; GO:0010558; GO:0010604; GO:0010605; GO:0010628; GO:0010629; GO:0010639; GO:0016070; GO:0016458; GO:0018130; GO:0019219; GO:0019222; GO:0019438; GO:0031323; GO:0031324; GO:0031325; GO:0031326; GO:0031327; GO:0031328; GO:0031935; GO:0031936; GO:0031974; GO:0031981; GO:0032501; GO:0032502; GO:0032774; GO:0032991; GO:0033043; GO:0033044; GO:0034641; GO:0034645; GO:0034654; GO:0035107; GO:0035114; GO:0035120; GO:0035218; GO:0035239; GO:0035295; GO:0040029; GO:0043167; GO:0043169; GO:0043170; GO:0043226; GO:0043227; GO:0043228; GO:0043229; GO:0043231; GO:0043232; GO:0043233; GO:0044237; GO:0044238; GO:0044249; GO:0044260; GO:0044271; GO:0044422; GO:0044424; GO:0044427; GO:0044428; GO:0044446; GO:0044454; GO:0044464; GO:0045815; GO:0045892; GO:0045893; GO:0045934; GO:0045935; GO:0046483; GO:0046872; GO:0048513; GO:0048518; GO:0048519; GO:0048522; GO:0048523; GO:0048563; GO:0048568; GO:0048569; GO:0048707; GO:0048729; GO:0048731; GO:0048736; GO:0048737; GO:0048856; GO:0050789; GO:0050794; GO:0051128; GO:0051129; GO:0051171; GO:0051172; GO:0051173; GO:0051252; GO:0051253; GO:0051254; GO:0060255; GO:0060429; GO:0060562; GO:0060968; GO:0060969; GO:0065007; GO:0070013; GO:0070603; GO:0071704; GO:0080090; GO:0090304; GO:0097458; GO:0097659; GO:0098687; GO:1901360; GO:1901362; GO:1901576; GO:1902275; GO:1902494; GO:1902679; GO:1902680; GO:1903506; GO:1903507; GO:1903508; GO:1904949; GO:1905268; GO:1990403; GO:2000112; GO:2000113; GO:2001141; GO:2001251	K	hsa:55274;;hsa:8110;hsa:7994;hsa:5977;hsa:8193	hsa03082|hsa05225;hsa03082|hsa04714|hsa05225;hsa04550;hsa03082;hsa03082|hsa04714|hsa05225	PHF10, BAF45A, SMARCG4, XAP135; PHD finger protein 10;DPF3, BAF45C, CERD4, SMARCG3; double PHD fingers 3;KAT6A, ARTHS, MOZ, MRD32, MYST-3, MYST3, RUNXBP2, ZC2HC6A, ZNF220; lysine acetyltransferase 6A;DPF2, CSS7, REQ, SMARCG2, UBID4, ubi-d4; double PHD fingers 2;DPF1, BAF45b, NEUD4, SMARCG1, neuro-d4; double PHD fingers 1	ATP-dependent chromatin remodeling|Hepatocellular carcinoma;ATP-dependent chromatin remodeling|Thermogenesis|Hepatocellular carcinoma;Signaling pathways regulating pluripotency of stem cells;ATP-dependent chromatin remodeling;ATP-dependent chromatin remodeling|Thermogenesis|Hepatocellular carcinoma	9606.ENSP00000341805	Nucleus, Cytosol_Nucleus, Cytosol, Extracellular, Mitochondrion	kinetochore; chromatin; chromatin binding; transcription coregulator activity; histone acetyltransferase activity; nucleus; nucleoplasm; chromatin remodeling; regulation of transcription by RNA polymerase II; nervous system development; zinc ion binding; nuclear matrix; SWI/SNF complex; RSC-type complex; regulation of mitotic metaphase/anaphase transition; positive regulation of T cell differentiation; positive regulation of cell differentiation; positive regulation of myoblast differentiation; regulation of G0 to G1 transition; npBAF complex; positive regulation of stem cell population maintenance; regulation of G1/S transition of mitotic cell cycle; positive regulation of double-strand break repair; regulation of nucleotide-excision repair; nuclear chromosome; euchromatin; heterochromatin; morphogenesis of an epithelium; instar larval or pupal development; molecular_function; binding; cellular_component; intracellular anatomical structure; obsolete cell; chromosome; polytene chromosome; polytene chromosome chromocenter; nucleobase-containing compound metabolic process; DNA-templated transcription; regulation of DNA-templated transcription; obsolete cellular aromatic compound metabolic process; obsolete nitrogen compound metabolic process; multicellular organism development; imaginal disc development; leg disc morphogenesis; imaginal disc-derived leg morphogenesis; metamorphosis; imaginal disc morphogenesis; biological_process; metabolic process; biosynthetic process; macromolecule biosynthetic process; anatomical structure morphogenesis; embryo development; post-embryonic development; post-embryonic animal morphogenesis; animal organ morphogenesis; tissue development; regulation of biosynthetic process; negative regulation of biosynthetic process; positive regulation of biosynthetic process; negative regulation of metabolic process; positive regulation of metabolic process; cellular process; chromocenter; gene expression; regulation of gene expression; regulation of macromolecule biosynthetic process; positive regulation of macromolecule biosynthetic process; negative regulation of macromolecule biosynthetic process; positive regulation of macromolecule metabolic process; negative regulation of macromolecule metabolic process; positive regulation of gene expression; negative regulation of gene expression; negative regulation of organelle organization; RNA metabolic process; obsolete gene silencing; obsolete heterocycle biosynthetic process; regulation of nucleobase-containing compound metabolic process; regulation of metabolic process; obsolete aromatic compound biosynthetic process; obsolete regulation of cellular metabolic process; obsolete negative regulation of cellular metabolic process; obsolete positive regulation of cellular metabolic process; obsolete regulation of cellular biosynthetic process; obsolete negative regulation of cellular biosynthetic process; obsolete positive regulation of cellular biosynthetic process; obsolete regulation of chromatin silencing; obsolete negative regulation of chromatin silencing; membrane-enclosed lumen; nuclear lumen; multicellular organismal process; developmental process; RNA biosynthetic process; protein-containing complex; regulation of organelle organization; regulation of chromosome organization; obsolete cellular nitrogen compound metabolic process; obsolete cellular macromolecule biosynthetic process; nucleobase-containing compound biosynthetic process; appendage morphogenesis; imaginal disc-derived appendage morphogenesis; post-embryonic appendage morphogenesis; leg disc development; tube morphogenesis; tube development; epigenetic regulation of gene expression; ion binding; cation binding; macromolecule metabolic process; organelle; membrane-bounded organelle; membraneless organelle; intracellular organelle; intracellular membrane-bounded organelle; intracellular membraneless organelle; organelle lumen; obsolete cellular metabolic process; primary metabolic process; obsolete cellular biosynthetic process; obsolete cellular macromolecule metabolic process; obsolete cellular nitrogen compound biosynthetic process; obsolete organelle part; obsolete intracellular part; obsolete chromosomal part; obsolete nuclear part; obsolete intracellular organelle part; obsolete nuclear chromosome part; obsolete cell part; transcription initiation-coupled chromatin remodeling; negative regulation of DNA-templated transcription; positive regulation of DNA-templated transcription; negative regulation of nucleobase-containing compound metabolic process; positive regulation of nucleobase-containing compound metabolic process; obsolete heterocycle metabolic process; metal ion binding; animal organ development; positive regulation of biological process; negative regulation of biological process; positive regulation of cellular process; negative regulation of cellular process; obsolete post-embryonic animal organ morphogenesis; embryonic organ development; obsolete post-embryonic animal organ development; instar larval or pupal morphogenesis; tissue morphogenesis; system development; appendage development; imaginal disc-derived appendage development; anatomical structure development; regulation of biological process; regulation of cellular process; regulation of cellular component organization; negative regulation of cellular component organization; obsolete regulation of nitrogen compound metabolic process; obsolete negative regulation of nitrogen compound metabolic process; obsolete positive regulation of nitrogen compound metabolic process; regulation of RNA metabolic process; negative regulation of RNA metabolic process; positive regulation of RNA metabolic process; regulation of macromolecule metabolic process; epithelium development; epithelial tube morphogenesis; obsolete regulation of gene silencing; obsolete negative regulation of gene silencing; biological regulation; intracellular organelle lumen; SWI/SNF superfamily-type complex; obsolete organic substance metabolic process; regulation of primary metabolic process; nucleic acid metabolic process; obsolete neuron part; obsolete nucleic acid-templated transcription; chromosomal region; obsolete organic cyclic compound metabolic process; obsolete organic cyclic compound biosynthetic process; obsolete organic substance biosynthetic process; regulation of chromatin organization; catalytic complex; negative regulation of RNA biosynthetic process; positive regulation of RNA biosynthetic process; obsolete regulation of nucleic acid-templated transcription; obsolete negative regulation of nucleic acid-templated transcription; obsolete positive regulation of nucleic acid-templated transcription; ATPase complex; negative regulation of chromatin organization; embryonic brain development; obsolete regulation of cellular macromolecule biosynthetic process; obsolete negative regulation of cellular macromolecule biosynthetic process; regulation of RNA biosynthetic process; negative regulation of chromosome organization
Q9HBK9	257.361	233.377	249.173	244.479	257.272	304.188	246.637	268.646	0.321437	0.104473	0.261372	-0.123319	0.918073	-1.08924	0.53072	none	AS3MT	Arsenite methyltransferase	reviewed	AS3MT_HUMAN	AS3MT CYT19	Homo sapiens (Human)	375		2.1.1.137	3D-structure;Alternative splicing;Cytoplasm;Methyltransferase;Phosphoprotein;Proteomics identification;Reference proteome;S-adenosyl-L-methionine;Transferase	KW-0002; KW-0025; KW-0963; KW-0489; KW-0597; KW-1267; KW-1185; KW-0949; KW-0808			MOD_RES 335; /note="Phosphoserine"; /evidence="ECO:0007744|PubMed:24275569"					Q9HBK9;	Q9HBK9;	ENST00000369880.8 [Q9HBK9-1];	57412;	ENOG502QQD6;	R-HSA-156581;	IPR026669;IPR025714;IPR029063;	PF13847;	GO:0005829; GO:0009404; GO:0018872; GO:0030791; GO:0032259; GO:0003674; GO:0003824; GO:0005575; GO:0005622; GO:0005623; GO:0005737; GO:0006082; GO:0006479; GO:0006805; GO:0006807; GO:0008150; GO:0008152; GO:0008168; GO:0008213; GO:0008276; GO:0008757; GO:0009410; GO:0009987; GO:0016740; GO:0016741; GO:0019538; GO:0019748; GO:0019752; GO:0030792; GO:0032787; GO:0036211; GO:0042221; GO:0043170; GO:0043412; GO:0043414; GO:0043436; GO:0044237; GO:0044238; GO:0044260; GO:0044281; GO:0044424; GO:0044444; GO:0044464; GO:0046685; GO:0050896; GO:0051716; GO:0070887; GO:0071466; GO:0071704; GO:0140096; GO:1901564	S	hsa:57412	hsa05208	AS3MT, CYT19; arsenite methyltransferase	Chemical carcinogenesis - reactive oxygen species	9606.ENSP00000358896	Cytosol, Extracellular, Nucleus	cytosol; toxin metabolic process; arsonoacetate metabolic process; arsenite methyltransferase activity; methylation; molecular_function; catalytic activity; cellular_component; intracellular anatomical structure; obsolete cell; cytoplasm; organic acid metabolic process; protein methylation; xenobiotic metabolic process; obsolete nitrogen compound metabolic process; biological_process; metabolic process; methyltransferase activity; protein alkylation; protein methyltransferase activity; S-adenosylmethionine-dependent methyltransferase activity; response to xenobiotic stimulus; cellular process; transferase activity; transferase activity, transferring one-carbon groups; protein metabolic process; secondary metabolic process; carboxylic acid metabolic process; obsolete methylarsonite methyltransferase activity; monocarboxylic acid metabolic process; protein modification process; response to chemical; macromolecule metabolic process; macromolecule modification; macromolecule methylation; oxoacid metabolic process; obsolete cellular metabolic process; primary metabolic process; obsolete cellular macromolecule metabolic process; small molecule metabolic process; obsolete intracellular part; obsolete cytoplasmic part; obsolete cell part; response to arsenic-containing substance; response to stimulus; cellular response to stimulus; cellular response to chemical stimulus; cellular response to xenobiotic stimulus; obsolete organic substance metabolic process; catalytic activity, acting on a protein; obsolete organonitrogen compound metabolic process
Q66PJ3	89.5316	54.434	89.3962	98.077	169.359	72.1487	77.7873	113.195	0.32146	0.15345	0.277617	-0.541201	0.687198	-1.45518	0.53072	none	ARL6IP4	ADP-ribosylation factor-like protein 6-interacting protein 4	reviewed	AR6P4_HUMAN	ARL6IP4	Homo sapiens (Human)	237			Alternative splicing;Isopeptide bond;mRNA processing;mRNA splicing;Nucleus;Phosphoprotein;Proteomics identification;Reference proteome;RNA editing;Ubl conjugation	KW-0025; KW-1017; KW-0507; KW-0508; KW-0539; KW-0597; KW-1267; KW-1185; KW-0691; KW-0832			MOD_RES 55; /note="Phosphoserine"; /evidence="ECO:0007744|PubMed:23186163"; MOD_RES 148; /note="Phosphoserine"; /evidence="ECO:0007744|PubMed:17081983, ECO:0007744|PubMed:18669648, ECO:0007744|PubMed:19369195, ECO:0007744|PubMed:19690332, ECO:0007744|PubMed:20068231, ECO:0007744|PubMed:21406692, ECO:0007744|PubMed:23186163, ECO:0007744|PubMed:24275569"; MOD_RES 182; /note="Phosphoserine"; /evidence="ECO:0007744|PubMed:23186163"					Q66PJ3;	Q66PJ3;	ENST00000315580.10 [Q66PJ3-8];ENST00000357866.4 [Q66PJ3-5];ENST00000392435.7 [Q66PJ3-10];ENST00000426960.6 [Q66PJ3-9];ENST00000454885.6 [Q66PJ3-7];ENST00000456762.3 [Q66PJ3-10];ENST00000543566.6 [Q66PJ3-9];	51329;	ENOG502RYBZ;		IPR019532;	PF10500;	GO:0003723; GO:0005634; GO:0005730; GO:0006397; GO:0008380; GO:0016607; GO:0005575; GO:0005622; GO:0005623; GO:0005654; GO:0006139; GO:0006396; GO:0006725; GO:0006807; GO:0008150; GO:0008152; GO:0009987; GO:0010467; GO:0016070; GO:0016071; GO:0016604; GO:0031974; GO:0031981; GO:0034641; GO:0043170; GO:0043226; GO:0043227; GO:0043228; GO:0043229; GO:0043231; GO:0043232; GO:0043233; GO:0044237; GO:0044238; GO:0044422; GO:0044424; GO:0044428; GO:0044446; GO:0044451; GO:0044464; GO:0046483; GO:0070013; GO:0071704; GO:0090304; GO:1901360	A	hsa:51329				9606.ENSP00000313422	Nucleus, Cytosol_Nucleus	RNA binding; nucleus; nucleolus; mRNA processing; RNA splicing; nuclear speck; cellular_component; intracellular anatomical structure; obsolete cell; nucleoplasm; nucleobase-containing compound metabolic process; RNA processing; obsolete cellular aromatic compound metabolic process; obsolete nitrogen compound metabolic process; biological_process; metabolic process; cellular process; gene expression; RNA metabolic process; mRNA metabolic process; nuclear body; membrane-enclosed lumen; nuclear lumen; obsolete cellular nitrogen compound metabolic process; macromolecule metabolic process; organelle; membrane-bounded organelle; membraneless organelle; intracellular organelle; intracellular membrane-bounded organelle; intracellular membraneless organelle; organelle lumen; obsolete cellular metabolic process; primary metabolic process; obsolete organelle part; obsolete intracellular part; obsolete nuclear part; obsolete intracellular organelle part; obsolete nucleoplasm part; obsolete cell part; obsolete heterocycle metabolic process; intracellular organelle lumen; obsolete organic substance metabolic process; nucleic acid metabolic process; obsolete organic cyclic compound metabolic process
P00558	18621.4	16326.2	16715.9	17935.3	18869	17589.7	17221.2	18131.3	0.321655	0.681519	0.447764	-0.0743028	0.949801	-1.05285	0.530892	none	PGK1	Phosphoglycerate kinase 1	reviewed	PGK1_HUMAN	PGK1 PGKA MIG10 OK/SW-cl.110	Homo sapiens (Human)	417	COFACTOR: Name=Mg(2+); Xref=ChEBI:CHEBI:18420; Evidence={ECO:0000269|PubMed:18463139};	2.7.11.1; 2.7.2.3	3D-structure;Acetylation;Alternative splicing;ATP-binding;Cytoplasm;Direct protein sequencing;Disease variant;Glycolysis;Hereditary hemolytic anemia;Hydroxylation;Kinase;Magnesium;Metal-binding;Mitochondrion;Nucleotide-binding;Phosphoprotein;Proteomics identification;Reference proteome;Transferase	KW-0002; KW-0007; KW-0025; KW-0067; KW-0963; KW-0903; KW-0225; KW-0324; KW-0360; KW-0379; KW-0418; KW-0460; KW-0479; KW-0496; KW-0547; KW-0597; KW-1267; KW-1185; KW-0808			MOD_RES 2; /note="N-acetylserine"; /evidence="ECO:0007744|PubMed:22814378"; MOD_RES 2; /note="Phosphoserine"; /evidence="ECO:0007744|PubMed:23186163"; MOD_RES 4; /note="Phosphoserine"; /evidence="ECO:0007744|PubMed:23186163"; MOD_RES 6; /note="N6-succinyllysine"; /evidence="ECO:0000250|UniProtKB:P09411"; MOD_RES 11; /note="N6-acetyllysine"; /evidence="ECO:0007744|PubMed:19608861"; MOD_RES 48; /note="N6-acetyllysine; alternate"; /evidence="ECO:0007744|PubMed:19608861"; MOD_RES 48; /note="N6-succinyllysine; alternate"; /evidence="ECO:0000250|UniProtKB:P09411"; MOD_RES 75; /note="N6-acetyllysine"; /evidence="ECO:0007744|PubMed:19608861"; MOD_RES 76; /note="Phosphotyrosine"; /evidence="ECO:0000250|UniProtKB:P09411"; MOD_RES 86; /note="N6-acetyllysine"; /evidence="ECO:0007744|PubMed:19608861"; MOD_RES 91; /note="N6-acetyllysine"; /evidence="ECO:0000250|UniProtKB:P09411"; MOD_RES 97; /note="N6-(2-hydroxyisobutyryl)lysine; alternate"; /evidence="ECO:0000269|PubMed:29775581"; MOD_RES 97; /note="N6-acetyllysine; alternate"; /evidence="ECO:0007744|PubMed:19608861"; MOD_RES 131; /note="N6-acetyllysine; alternate"; /evidence="ECO:0007744|PubMed:19608861"; MOD_RES 131; /note="N6-malonyllysine; alternate"; /evidence="ECO:0000269|PubMed:21908771"; MOD_RES 146; /note="N6-acetyllysine"; /evidence="ECO:0007744|PubMed:19608861"; MOD_RES 191; /note="N6-succinyllysine"; /evidence="ECO:0000250|UniProtKB:P09411"; MOD_RES 196; /note="Phosphotyrosine"; /evidence="ECO:0007744|PubMed:15592455"; MOD_RES 199; /note="N6-acetyllysine"; /evidence="ECO:0007744|PubMed:19608861"; MOD_RES 203; /note="Phosphoserine; by MAPK1"; /evidence="ECO:0000269|PubMed:26942675, ECO:0007744|PubMed:17081983, ECO:0007744|PubMed:20068231, ECO:0007744|PubMed:21406692, ECO:0007744|PubMed:23186163, ECO:0007744|PubMed:24275569"; MOD_RES 216; /note="N6-(2-hydroxyisobutyryl)lysine"; /evidence="ECO:0000269|PubMed:29775581"; MOD_RES 220; /note="N6-(2-hydroxyisobutyryl)lysine"; /evidence="ECO:0000269|PubMed:29192674"; MOD_RES 267; /note="N6-acetyllysine"; /evidence="ECO:0007744|PubMed:19608861"; MOD_RES 291; /note="N6-acetyllysine"; /evidence="ECO:0007744|PubMed:19608861"; MOD_RES 323; /note="N6-(2-hydroxyisobutyryl)lysine"; /evidence="ECO:0000269|PubMed:29775581"; MOD_RES 361; /note="N6-acetyllysine"; /evidence="ECO:0000250|UniProtKB:P09411"	PTM: Phosphorylated at Ser-203 by MAPK1/ERK2 under hypoxic conditions, which promotes its mitochondrial targeting. {ECO:0000269|PubMed:26942675}.				P00558;	P00558;	ENST00000373316.5 [P00558-1];ENST00000644362.1 [P00558-2];	5230;	KOG1367;	R-HSA-70171;R-HSA-70263;R-HSA-9636667;	IPR001576;IPR015911;IPR015824;IPR036043;	PF00162;	GO:0004618; GO:0004674; GO:0005524; GO:0005615; GO:0005759; GO:0005829; GO:0006094; GO:0006096; GO:0016020; GO:0016525; GO:0030855; GO:0031639; GO:0043531; GO:0044325; GO:0045121; GO:0046872; GO:0047134; GO:0061621; GO:0070062; GO:0071456; GO:0106310; GO:0000166; GO:0000768; GO:0001666; GO:0003674; GO:0003824; GO:0005488; GO:0005575; GO:0005576; GO:0005622; GO:0005623; GO:0005694; GO:0005737; GO:0005975; GO:0005996; GO:0006006; GO:0006007; GO:0006082; GO:0006090; GO:0006091; GO:0006139; GO:0006163; GO:0006164; GO:0006165; GO:0006508; GO:0006725; GO:0006732; GO:0006733; GO:0006734; GO:0006735; GO:0006753; GO:0006754; GO:0006757; GO:0006793; GO:0006796; GO:0006807; GO:0006949; GO:0006950; GO:0007154; GO:0007267; GO:0007268; GO:0007520; GO:0007525; GO:0008144; GO:0008150; GO:0008152; GO:0009056; GO:0009058; GO:0009108; GO:0009117; GO:0009123; GO:0009124; GO:0009126; GO:0009127; GO:0009132; GO:0009135; GO:0009141; GO:0009142; GO:0009144; GO:0009145; GO:0009150; GO:0009152; GO:0009156; GO:0009161; GO:0009165; GO:0009166; GO:0009167; GO:0009168; GO:0009179; GO:0009185; GO:0009199; GO:0009201; GO:0009205; GO:0009206; GO:0009259; GO:0009260; GO:0009435; GO:0009628; GO:0009653; GO:0009888; GO:0009987; GO:0010467; GO:0014902; GO:0015036; GO:0016051; GO:0016052; GO:0016053; GO:0016301; GO:0016310; GO:0016485; GO:0016491; GO:0016651; GO:0016667; GO:0016668; GO:0016740; GO:0016772; GO:0016774; GO:0017076; GO:0018130; GO:0019318; GO:0019319; GO:0019320; GO:0019359; GO:0019362; GO:0019363; GO:0019438; GO:0019439; GO:0019538; GO:0019637; GO:0019674; GO:0019693; GO:0019725; GO:0019752; GO:0022603; GO:0023052; GO:0030016; GO:0030017; GO:0030018; GO:0030154; GO:0030554; GO:0031430; GO:0031638; GO:0031672; GO:0031674; GO:0032502; GO:0032553; GO:0032555; GO:0032559; GO:0032787; GO:0033554; GO:0034404; GO:0034641; GO:0034654; GO:0034655; GO:0035639; GO:0036094; GO:0036293; GO:0036294; GO:0042221; GO:0042592; GO:0042692; GO:0042866; GO:0043167; GO:0043168; GO:0043170; GO:0043226; GO:0043228; GO:0043229; GO:0043232; GO:0043292; GO:0043436; GO:0044237; GO:0044238; GO:0044248; GO:0044249; GO:0044270; GO:0044271; GO:0044281; GO:0044282; GO:0044283; GO:0044421; GO:0044422; GO:0044424; GO:0044425; GO:0044444; GO:0044449; GO:0044464; GO:0045765; GO:0046031; GO:0046034; GO:0046364; GO:0046365; GO:0046390; GO:0046394; GO:0046434; GO:0046483; GO:0046496; GO:0046700; GO:0046716; GO:0046939; GO:0048519; GO:0048646; GO:0048856; GO:0048869; GO:0050789; GO:0050793; GO:0050896; GO:0051093; GO:0051146; GO:0051186; GO:0051188; GO:0051239; GO:0051241; GO:0051604; GO:0051716; GO:0055086; GO:0055114; GO:0060249; GO:0060429; GO:0061061; GO:0061615; GO:0061620; GO:0061718; GO:0065007; GO:0065008; GO:0070482; GO:0070887; GO:0071453; GO:0071704; GO:0072330; GO:0072521; GO:0072522; GO:0072524; GO:0072525; GO:0090407; GO:0097159; GO:0097367; GO:0098857; GO:0098916; GO:0099080; GO:0099081; GO:0099512; GO:0099536; GO:0099537; GO:1901135; GO:1901137; GO:1901265; GO:1901292; GO:1901293; GO:1901342; GO:1901343; GO:1901360; GO:1901361; GO:1901362; GO:1901363; GO:1901564; GO:1901566; GO:1901575; GO:1901576; GO:2000026; GO:2000181	G	hsa:5230;;hsa:5232	hsa00010|hsa01100|hsa01200|hsa01230|hsa04066	PGK1, HEL-S-68p, MIG10, PGKA; phosphoglycerate kinase 1;PGK2, HEL-S-272, PGKB, PGKPS, dJ417L20.2; phosphoglycerate kinase 2	Glycolysis / Gluconeogenesis|Metabolic pathways|Carbon metabolism|Biosynthesis of amino acids|HIF-1 signaling pathway	9606.ENSP00000362413	Cytosol, Peroxisome, Lysosomal	phosphoglycerate kinase activity; protein serine/threonine kinase activity; ATP binding; extracellular space; mitochondrial matrix; cytosol; gluconeogenesis; glycolytic process; membrane; negative regulation of angiogenesis; epithelial cell differentiation; plasminogen activation; ADP binding; transmembrane transporter binding; membrane raft; metal ion binding; protein-disulfide reductase [NAD(P)H] activity; canonical glycolysis; extracellular exosome; cellular response to hypoxia; protein serine kinase activity; nucleotide binding; syncytium formation by plasma membrane fusion; response to hypoxia; molecular_function; catalytic activity; binding; cellular_component; extracellular region; intracellular anatomical structure; obsolete cell; chromosome; cytoplasm; carbohydrate metabolic process; monosaccharide metabolic process; glucose metabolic process; glucose catabolic process; organic acid metabolic process; pyruvate metabolic process; generation of precursor metabolites and energy; nucleobase-containing compound metabolic process; purine nucleotide metabolic process; purine nucleotide biosynthetic process; obsolete nucleoside diphosphate phosphorylation; proteolysis; obsolete cellular aromatic compound metabolic process; obsolete coenzyme metabolic process; obsolete oxidoreduction coenzyme metabolic process; obsolete NADH metabolic process; NADH regeneration; nucleoside phosphate metabolic process; ATP biosynthetic process; obsolete ATP generation from ADP; phosphorus metabolic process; phosphate-containing compound metabolic process; obsolete nitrogen compound metabolic process; syncytium formation; response to stress; cell communication; cell-cell signaling; chemical synaptic transmission; myoblast fusion; somatic muscle development; obsolete drug binding; biological_process; metabolic process; catabolic process; biosynthetic process; obsolete coenzyme biosynthetic process; nucleotide metabolic process; nucleoside monophosphate metabolic process; nucleoside monophosphate biosynthetic process; purine nucleoside monophosphate metabolic process; purine nucleoside monophosphate biosynthetic process; nucleoside diphosphate metabolic process; purine nucleoside diphosphate metabolic process; nucleoside triphosphate metabolic process; nucleoside triphosphate biosynthetic process; purine nucleoside triphosphate metabolic process; purine nucleoside triphosphate biosynthetic process; purine ribonucleotide metabolic process; purine ribonucleotide biosynthetic process; ribonucleoside monophosphate biosynthetic process; obsolete ribonucleoside monophosphate metabolic process; nucleotide biosynthetic process; nucleotide catabolic process; purine ribonucleoside monophosphate metabolic process; purine ribonucleoside monophosphate biosynthetic process; purine ribonucleoside diphosphate metabolic process; ribonucleoside diphosphate metabolic process; obsolete ribonucleoside triphosphate metabolic process; ribonucleoside triphosphate biosynthetic process; purine ribonucleoside triphosphate metabolic process; purine ribonucleoside triphosphate biosynthetic process; ribonucleotide metabolic process; ribonucleotide biosynthetic process; NAD+ biosynthetic process; response to abiotic stimulus; anatomical structure morphogenesis; tissue development; cellular process; gene expression; myotube differentiation; disulfide oxidoreductase activity; carbohydrate biosynthetic process; carbohydrate catabolic process; organic acid biosynthetic process; kinase activity; phosphorylation; protein processing; oxidoreductase activity; oxidoreductase activity, acting on NAD(P)H; oxidoreductase activity, acting on a sulfur group of donors; oxidoreductase activity, acting on a sulfur group of donors, NAD(P) as acceptor; transferase activity; transferase activity, transferring phosphorus-containing groups; phosphotransferase activity, carboxyl group as acceptor; purine nucleotide binding; obsolete heterocycle biosynthetic process; hexose metabolic process; hexose biosynthetic process; hexose catabolic process; nicotinamide nucleotide biosynthetic process; obsolete pyridine nucleotide metabolic process; pyridine nucleotide biosynthetic process; obsolete aromatic compound biosynthetic process; obsolete aromatic compound catabolic process; protein metabolic process; organophosphate metabolic process; NAD+ metabolic process; ribose phosphate metabolic process; cellular homeostasis; carboxylic acid metabolic process; regulation of anatomical structure morphogenesis; signaling; myofibril; sarcomere; Z disc; cell differentiation; adenyl nucleotide binding; M band; zymogen activation; A band; I band; developmental process; ribonucleotide binding; purine ribonucleotide binding; adenyl ribonucleotide binding; monocarboxylic acid metabolic process; cellular response to stress; nucleobase-containing small molecule biosynthetic process; obsolete cellular nitrogen compound metabolic process; nucleobase-containing compound biosynthetic process; nucleobase-containing compound catabolic process; purine ribonucleoside triphosphate binding; small molecule binding; response to decreased oxygen levels; cellular response to decreased oxygen levels; response to chemical; homeostatic process; muscle cell differentiation; pyruvate biosynthetic process; ion binding; anion binding; macromolecule metabolic process; organelle; membraneless organelle; intracellular organelle; intracellular membraneless organelle; contractile muscle fiber; oxoacid metabolic process; obsolete cellular metabolic process; primary metabolic process; obsolete cellular catabolic process; obsolete cellular biosynthetic process; obsolete cellular nitrogen compound catabolic process; obsolete cellular nitrogen compound biosynthetic process; small molecule metabolic process; small molecule catabolic process; small molecule biosynthetic process; obsolete extracellular region part; obsolete organelle part; obsolete intracellular part; obsolete membrane part; obsolete cytoplasmic part; obsolete contractile fiber part; obsolete cell part; regulation of angiogenesis; ADP metabolic process; ATP metabolic process; monosaccharide biosynthetic process; monosaccharide catabolic process; ribose phosphate biosynthetic process; carboxylic acid biosynthetic process; organophosphate catabolic process; obsolete heterocycle metabolic process; nicotinamide nucleotide metabolic process; obsolete heterocycle catabolic process; muscle cell cellular homeostasis; obsolete nucleotide phosphorylation; negative regulation of biological process; anatomical structure formation involved in morphogenesis; anatomical structure development; cellular developmental process; regulation of biological process; regulation of developmental process; response to stimulus; negative regulation of developmental process; striated muscle cell differentiation; obsolete cofactor metabolic process; obsolete cofactor biosynthetic process; regulation of multicellular organismal process; negative regulation of multicellular organismal process; protein maturation; cellular response to stimulus; nucleobase-containing small molecule metabolic process; obsolete oxidation-reduction process; anatomical structure homeostasis; epithelium development; muscle structure development; glycolytic process through fructose-6-phosphate; glycolytic process through glucose-6-phosphate; glucose catabolic process to pyruvate; biological regulation; regulation of biological quality; response to oxygen levels; cellular response to chemical stimulus; cellular response to oxygen levels; obsolete organic substance metabolic process; monocarboxylic acid biosynthetic process; purine-containing compound metabolic process; purine-containing compound biosynthetic process; pyridine-containing compound metabolic process; pyridine-containing compound biosynthetic process; organophosphate biosynthetic process; obsolete organic cyclic compound binding; carbohydrate derivative binding; membrane microdomain; anterograde trans-synaptic signaling; supramolecular complex; supramolecular polymer; supramolecular fiber; synaptic signaling; trans-synaptic signaling; carbohydrate derivative metabolic process; carbohydrate derivative biosynthetic process; nucleoside phosphate binding; nucleoside phosphate catabolic process; nucleoside phosphate biosynthetic process; regulation of vasculature development; negative regulation of vasculature development; obsolete organic cyclic compound metabolic process; obsolete organic cyclic compound catabolic process; obsolete organic cyclic compound biosynthetic process; heterocyclic compound binding; obsolete organonitrogen compound metabolic process; obsolete organonitrogen compound biosynthetic process; obsolete organic substance catabolic process; obsolete organic substance biosynthetic process; regulation of multicellular organismal development; negative regulation of blood vessel morphogenesis
Q6ZMI0	274.525	318.105	332.073	312.739	280.726	233.981	308.234	275.815	0.321694	0.633346	0.727446	0.160326	1.11754	1.11754	0.530892	none	PPP1R21	Protein phosphatase 1 regulatory subunit 21	reviewed	PPR21_HUMAN	PPP1R21 CCDC128 FERRY2 KLRAQ1	Homo sapiens (Human)	780			3D-structure;Alternative splicing;Coiled coil;Disease variant;Endosome;Intellectual disability;Phosphoprotein;Proteomics identification;Reference proteome;RNA-binding	KW-0002; KW-0025; KW-0175; KW-0225; KW-0967; KW-0991; KW-0597; KW-1267; KW-1185; KW-0694			MOD_RES 652; /note="Phosphothreonine"; /evidence="ECO:0000250|UniProtKB:Q3TDD9"					Q6ZMI0;	Q6ZMI0;	ENST00000281394.8 [Q6ZMI0-2];ENST00000294952.13 [Q6ZMI0-1];ENST00000449090.6 [Q6ZMI0-5];	129285;	KOG4421;		IPR040024;IPR049372;IPR019343;IPR019348;	PF10205;PF21636;PF10212;	GO:0003723; GO:0005769; GO:0016020; GO:0003674; GO:0005488; GO:0005515; GO:0005575; GO:0005622; GO:0005623; GO:0005737; GO:0005768; GO:0007154; GO:0007165; GO:0007264; GO:0007265; GO:0008150; GO:0009987; GO:0012505; GO:0019899; GO:0023052; GO:0031267; GO:0031410; GO:0031982; GO:0032482; GO:0035556; GO:0043226; GO:0043227; GO:0043229; GO:0044424; GO:0044444; GO:0044464; GO:0050789; GO:0050794; GO:0050896; GO:0051020; GO:0051716; GO:0065007; GO:0097708	S	hsa:129285				9606.ENSP00000294952	Nucleus, Cytosol_Nucleus, Cytosol	RNA binding; early endosome; membrane; molecular_function; binding; protein binding; cellular_component; intracellular anatomical structure; obsolete cell; cytoplasm; endosome; cell communication; signal transduction; small GTPase-mediated signal transduction; Ras protein signal transduction; biological_process; cellular process; endomembrane system; enzyme binding; signaling; small GTPase binding; cytoplasmic vesicle; vesicle; Rab protein signal transduction; intracellular signal transduction; organelle; membrane-bounded organelle; intracellular organelle; obsolete intracellular part; obsolete cytoplasmic part; obsolete cell part; regulation of biological process; regulation of cellular process; response to stimulus; GTPase binding; cellular response to stimulus; biological regulation; intracellular vesicle
Q9BQF6	95.9498	68.2184	136.138	68.4606	67.64	92.0855	100.102	76.062	0.321823	0.0733302	0.283194	0.396223	1.31606	1.31606	0.530986	none	SENP7	Sentrin-specific protease 7	reviewed	SENP7_HUMAN	SENP7 KIAA1707 SSP2 SUSP2	Homo sapiens (Human)	1050		3.4.22.-	3D-structure;Alternative splicing;Cytoplasm;Hydrolase;Immunity;Innate immunity;Phosphoprotein;Protease;Proteomics identification;Reference proteome;Thiol protease;Ubl conjugation pathway	KW-0002; KW-0025; KW-0963; KW-0378; KW-0391; KW-0399; KW-0597; KW-0645; KW-1267; KW-1185; KW-0788; KW-0833			MOD_RES 11; /note="Phosphoserine"; /evidence="ECO:0007744|PubMed:23186163"; MOD_RES 12; /note="Phosphoserine"; /evidence="ECO:0000250|UniProtKB:Q8BUH8"; MOD_RES 13; /note="Phosphoserine"; /evidence="ECO:0000250|UniProtKB:D3ZF42"; MOD_RES 25; /note="Phosphoserine"; /evidence="ECO:0007744|PubMed:19690332"; MOD_RES 373; /note="Phosphoserine"; /evidence="ECO:0007744|PubMed:23186163"; MOD_RES 433; /note="Phosphoserine"; /evidence="ECO:0007744|PubMed:24275569"; MOD_RES 443; /note="Phosphoserine"; /evidence="ECO:0007744|PubMed:19690332, ECO:0007744|PubMed:23186163"; MOD_RES 444; /note="Phosphoserine"; /evidence="ECO:0007744|PubMed:19690332, ECO:0007744|PubMed:23186163"					Q9BQF6;	Q9BQF6;	ENST00000314261.11 [Q9BQF6-5];ENST00000348610.3 [Q9BQF6-2];ENST00000394085.7 [Q9BQF6-3];ENST00000394091.5 [Q9BQF6-4];ENST00000394095.7 [Q9BQF6-1];	57337;	KOG0779;		IPR038765;IPR003653;IPR051947;	PF02902;	GO:0005634; GO:0005737; GO:0006508; GO:0016926; GO:0070139; GO:0099523; GO:0099524; GO:0140374; GO:0000902; GO:0000904; GO:0003674; GO:0003824; GO:0004888; GO:0004930; GO:0005575; GO:0005622; GO:0005623; GO:0005886; GO:0006807; GO:0007154; GO:0007165; GO:0007186; GO:0007187; GO:0007188; GO:0007275; GO:0007399; GO:0007409; GO:0007417; GO:0008150; GO:0008152; GO:0008233; GO:0008234; GO:0009653; GO:0009987; GO:0016020; GO:0016043; GO:0016358; GO:0016787; GO:0016929; GO:0018193; GO:0018205; GO:0019538; GO:0019783; GO:0021952; GO:0021953; GO:0021954; GO:0021955; GO:0022008; GO:0023052; GO:0030030; GO:0030154; GO:0030182; GO:0031175; GO:0032501; GO:0032502; GO:0032989; GO:0032990; GO:0036211; GO:0038023; GO:0043170; GO:0043226; GO:0043227; GO:0043229; GO:0043231; GO:0043412; GO:0044237; GO:0044238; GO:0044260; GO:0044424; GO:0044464; GO:0048468; GO:0048666; GO:0048667; GO:0048699; GO:0048731; GO:0048812; GO:0048813; GO:0048856; GO:0048858; GO:0048869; GO:0050789; GO:0050794; GO:0050808; GO:0050896; GO:0051716; GO:0060089; GO:0060996; GO:0060997; GO:0061564; GO:0065007; GO:0070122; GO:0070646; GO:0070647; GO:0071704; GO:0071840; GO:0071944; GO:0097061; GO:0099173; GO:0106027; GO:0120036; GO:0120039; GO:0140096; GO:1901564	O	hsa:57337;;hsa:59343	hsa03013|hsa04310	SENP2, AXAM2, SMT3IP2; SUMO specific peptidase 2	Nucleocytoplasmic transport|Wnt signaling pathway	9606.ENSP00000377655	Nucleus	nucleus; cytoplasm; proteolysis; protein desumoylation; SUMO-specific endopeptidase activity; presynaptic cytosol; postsynaptic cytosol; antiviral innate immune response; cell morphogenesis; obsolete cell morphogenesis involved in differentiation; molecular_function; catalytic activity; transmembrane signaling receptor activity; G protein-coupled receptor activity; cellular_component; intracellular anatomical structure; obsolete cell; plasma membrane; obsolete nitrogen compound metabolic process; cell communication; signal transduction; G protein-coupled receptor signaling pathway; G protein-coupled receptor signaling pathway, coupled to cyclic nucleotide second messenger; adenylate cyclase-modulating G protein-coupled receptor signaling pathway; multicellular organism development; nervous system development; axonogenesis; central nervous system development; biological_process; metabolic process; peptidase activity; cysteine-type peptidase activity; anatomical structure morphogenesis; cellular process; membrane; cellular component organization; dendrite development; hydrolase activity; deSUMOylase activity; peptidyl-amino acid modification; peptidyl-lysine modification; protein metabolic process; ubiquitin-like protein peptidase activity; central nervous system projection neuron axonogenesis; central nervous system neuron differentiation; central nervous system neuron development; central nervous system neuron axonogenesis; neurogenesis; signaling; cell projection organization; cell differentiation; neuron differentiation; neuron projection development; multicellular organismal process; developmental process; cellular anatomical entity morphogenesis; obsolete cell part morphogenesis; protein modification process; signaling receptor activity; macromolecule metabolic process; organelle; membrane-bounded organelle; intracellular organelle; intracellular membrane-bounded organelle; macromolecule modification; obsolete cellular metabolic process; primary metabolic process; obsolete cellular macromolecule metabolic process; obsolete intracellular part; obsolete cell part; cell development; neuron development; cell morphogenesis involved in neuron differentiation; generation of neurons; system development; neuron projection morphogenesis; dendrite morphogenesis; anatomical structure development; cell projection morphogenesis; cellular developmental process; regulation of biological process; regulation of cellular process; synapse organization; response to stimulus; cellular response to stimulus; molecular transducer activity; dendritic spine development; dendritic spine morphogenesis; axon development; biological regulation; obsolete isopeptidase activity; protein modification by small protein removal; protein modification by small protein conjugation or removal; obsolete organic substance metabolic process; cellular component organization or biogenesis; cell periphery; dendritic spine organization; postsynapse organization; neuron projection organization; plasma membrane bounded cell projection organization; plasma membrane bounded cell projection morphogenesis; catalytic activity, acting on a protein; obsolete organonitrogen compound metabolic process
Q05639	698.562	508.134	668.872	690.864	632.48	849.755	625.189	724.366	0.321935	0.698373	0.906374	-0.212426	0.863085	-1.15863	0.530986	none	EEF1A2	Elongation factor 1-alpha 2	reviewed	EF1A2_HUMAN	EEF1A2 EEF1AL STN	Homo sapiens (Human)	463		3.6.5.-	3D-structure;Acetylation;Autism spectrum disorder;Disease variant;Elongation factor;Endoplasmic reticulum;Epilepsy;GTP-binding;Hydrolase;Intellectual disability;Magnesium;Membrane;Metal-binding;Methylation;Nucleotide-binding;Phosphoprotein;Protein biosynthesis;Proteomics identification;Reference proteome	KW-0002; KW-0007; KW-1268; KW-0225; KW-0251; KW-0256; KW-0887; KW-0342; KW-0378; KW-0991; KW-0460; KW-0472; KW-0479; KW-0488; KW-0547; KW-0597; KW-0648; KW-1267; KW-1185			MOD_RES 2; /note="N,N,N-trimethylglycine"; /evidence="ECO:0000250|UniProtKB:P68104"; MOD_RES 36; /note="N6,N6,N6-trimethyllysine; alternate; by EEF1AKMT4"; /evidence="ECO:0000269|PubMed:28520920"; MOD_RES 36; /note="N6,N6-dimethyllysine; alternate; by EEF1AKMT4"; /evidence="ECO:0000269|PubMed:28520920"; MOD_RES 36; /note="N6-methyllysine; alternate; by EEF1AKMT4"; /evidence="ECO:0000269|PubMed:28520920"; MOD_RES 55; /note="N6,N6,N6-trimethyllysine"; /evidence="ECO:0000250|UniProtKB:Q71V39"; MOD_RES 55; /note="N6,N6-dimethyllysine"; /evidence="ECO:0000269|PubMed:30143613, ECO:0000269|PubMed:30612740"; MOD_RES 79; /note="N6,N6,N6-trimethyllysine"; /evidence="ECO:0007744|PubMed:24129315"; MOD_RES 163; /note="Phosphoserine"; /evidence="ECO:0000250|UniProtKB:Q71V39"; MOD_RES 165; /note="N6,N6,N6-trimethyllysine; alternate; by EEF1AKMT3"; /evidence="ECO:0000269|PubMed:28108655"; MOD_RES 165; /note="N6,N6-dimethyllysine; alternate"; /evidence="ECO:0007744|PubMed:24129315"; MOD_RES 165; /note="N6-methyllysine; alternate"; /evidence="ECO:0007744|PubMed:24129315"; MOD_RES 179; /note="N6-acetyllysine"; /evidence="ECO:0007744|PubMed:19608861"; MOD_RES 224; /note="Phosphoserine"; /evidence="ECO:0000250|UniProtKB:P62632"; MOD_RES 239; /note="Phosphothreonine"; /evidence="ECO:0000250|UniProtKB:Q71V39"; MOD_RES 301; /note="5-glutamyl glycerylphosphorylethanolamine"; /evidence="ECO:0000250|UniProtKB:Q71V39"; MOD_RES 374; /note="5-glutamyl glycerylphosphorylethanolamine"; /evidence="ECO:0000250|UniProtKB:Q71V39"; MOD_RES 439; /note="N6-acetyllysine"; /evidence="ECO:0007744|PubMed:19608861"	PTM: Trimethylated at Lys-165 by EEF1AKMT3 (PubMed:28108655). Mono-, di-, and trimethylated at Lys-36 by EEF1AKMT4; trimethylated form is predominant. Methylation by EEF1AKMT4 contributes to the fine-tuning of translation rates for a subset of tRNAs (PubMed:28520920). Trimethylated at the N-terminus by METTL13 (PubMed:30143613). Mono- and dimethylated at Lys-55 by METTL13; dimethylated form is predominant (PubMed:30143613, PubMed:30612740). {ECO:0000269|PubMed:28108655, ECO:0000269|PubMed:28520920, ECO:0000269|PubMed:30143613, ECO:0000269|PubMed:30612740}.				Q05639;	Q05639;	ENST00000217182.6;	1917;	KOG0052;	R-HSA-156842;	IPR004161;IPR031157;IPR054696;IPR027417;IPR000795;IPR050100;IPR009000;IPR009001;IPR004539;	PF22594;PF00009;PF03144;	GO:0003746; GO:0003924; GO:0005525; GO:0005737; GO:0005789; GO:0005853; GO:0006412; GO:0006414; GO:0008135; GO:0019901; GO:0043065; GO:0045202; GO:0090218; GO:0098574; GO:1904714; GO:0000166; GO:0000323; GO:0001882; GO:0001883; GO:0003674; GO:0003676; GO:0003723; GO:0003824; GO:0005488; GO:0005515; GO:0005575; GO:0005622; GO:0005623; GO:0005634; GO:0005764; GO:0005765; GO:0005773; GO:0005774; GO:0006518; GO:0006807; GO:0008150; GO:0008152; GO:0009058; GO:0009059; GO:0009628; GO:0009893; GO:0009894; GO:0009987; GO:0010035; GO:0010467; GO:0010506; GO:0010562; GO:0010941; GO:0010942; GO:0016020; GO:0016462; GO:0016787; GO:0016817; GO:0016818; GO:0017076; GO:0017111; GO:0019001; GO:0019216; GO:0019220; GO:0019222; GO:0019538; GO:0019899; GO:0019900; GO:0031090; GO:0031323; GO:0031325; GO:0031329; GO:0032549; GO:0032550; GO:0032553; GO:0032555; GO:0032561; GO:0032991; GO:0033674; GO:0034248; GO:0034641; GO:0034645; GO:0035639; GO:0036094; GO:0036477; GO:0042176; GO:0042221; GO:0042325; GO:0042327; GO:0042981; GO:0043025; GO:0043043; GO:0043067; GO:0043068; GO:0043085; GO:0043167; GO:0043168; GO:0043170; GO:0043209; GO:0043226; GO:0043227; GO:0043229; GO:0043231; GO:0043549; GO:0043550; GO:0043603; GO:0043604; GO:0044093; GO:0044237; GO:0044238; GO:0044249; GO:0044260; GO:0044271; GO:0044297; GO:0044422; GO:0044424; GO:0044425; GO:0044437; GO:0044444; GO:0044446; GO:0044464; GO:0045834; GO:0045937; GO:0048518; GO:0048522; GO:0050789; GO:0050790; GO:0050794; GO:0050896; GO:0051171; GO:0051174; GO:0051246; GO:0051338; GO:0051347; GO:0051602; GO:0060255; GO:0065007; GO:0065009; GO:0071704; GO:0080090; GO:0097159; GO:0097367; GO:0097458; GO:0098552; GO:0098562; GO:0098588; GO:0098852; GO:1901265; GO:1901363; GO:1901564; GO:1901566; GO:1901576	J	hsa:1917;;hsa:1915;hsa:10767;hsa:2935;hsa:23708	hsa03013|hsa05134|hsa05140;hsa03013|hsa05134|hsa05140;hsa03015|hsa05134;hsa03015;hsa03015	EEF1A2, DEE33, EEF1AL, EF-1-alpha-2, EF1A, EIEE33, HS1, MRD38, STN, STNL; eukaryotic translation elongation factor 1 alpha 2;EEF1A1, CCS-3, CCS3, EE1A1, EEF-1, EEF1A, EF-Tu, EF1A, EF1A1, EF1alpha1, GRAF-1EF, LENG7, PTI1, eEF1A-1; eukaryotic translation elongation factor 1 alpha 1;HBS1L, EF-1a, ERFS, HBS1, HSPC276, eRF3c; HBS1 like translational GTPase;GSPT1, 551G9.2, ETF3A, GST1, eRF3a; G1 to S phase transition 1;GSPT2, ERF3B, GST2; G1 to S phase transition 2	Nucleocytoplasmic transport|Legionellosis|Leishmaniasis;Nucleocytoplasmic transport|Legionellosis|Leishmaniasis;mRNA surveillance pathway|Legionellosis;mRNA surveillance pathway;mRNA surveillance pathway	9606.ENSP00000217182	Cytosol, Mitochondrion	translation elongation factor activity; GTPase activity; GTP binding; cytoplasm; endoplasmic reticulum membrane; eukaryotic translation elongation factor 1 complex; translation; translational elongation; translation factor activity, RNA binding; protein kinase binding; positive regulation of apoptotic process; synapse; positive regulation of lipid kinase activity; cytoplasmic side of lysosomal membrane; regulation of chaperone-mediated autophagy; nucleotide binding; lytic vacuole; nucleoside binding; purine nucleoside binding; molecular_function; nucleic acid binding; RNA binding; catalytic activity; binding; protein binding; cellular_component; intracellular anatomical structure; obsolete cell; nucleus; lysosome; lysosomal membrane; vacuole; vacuolar membrane; peptide metabolic process; obsolete nitrogen compound metabolic process; biological_process; metabolic process; biosynthetic process; macromolecule biosynthetic process; response to abiotic stimulus; positive regulation of metabolic process; regulation of catabolic process; cellular process; obsolete response to inorganic substance; gene expression; regulation of autophagy; positive regulation of phosphorus metabolic process; obsolete regulation of cell death; obsolete positive regulation of cell death; membrane; pyrophosphatase activity; hydrolase activity; hydrolase activity, acting on acid anhydrides; hydrolase activity, acting on acid anhydrides, in phosphorus-containing anhydrides; purine nucleotide binding; ribonucleoside triphosphate phosphatase activity; guanyl nucleotide binding; regulation of lipid metabolic process; regulation of phosphate metabolic process; regulation of metabolic process; protein metabolic process; enzyme binding; kinase binding; organelle membrane; obsolete regulation of cellular metabolic process; obsolete positive regulation of cellular metabolic process; obsolete regulation of cellular catabolic process; ribonucleoside binding; purine ribonucleoside binding; ribonucleotide binding; purine ribonucleotide binding; guanyl ribonucleotide binding; protein-containing complex; positive regulation of kinase activity; regulation of amide metabolic process; obsolete cellular nitrogen compound metabolic process; obsolete cellular macromolecule biosynthetic process; purine ribonucleoside triphosphate binding; small molecule binding; somatodendritic compartment; regulation of protein catabolic process; response to chemical; regulation of phosphorylation; positive regulation of phosphorylation; regulation of apoptotic process; neuronal cell body; peptide biosynthetic process; regulation of programmed cell death; positive regulation of programmed cell death; positive regulation of catalytic activity; ion binding; anion binding; macromolecule metabolic process; myelin sheath; organelle; membrane-bounded organelle; intracellular organelle; intracellular membrane-bounded organelle; regulation of kinase activity; regulation of lipid kinase activity; amide metabolic process; amide biosynthetic process; positive regulation of molecular function; obsolete cellular metabolic process; primary metabolic process; obsolete cellular biosynthetic process; obsolete cellular macromolecule metabolic process; obsolete cellular nitrogen compound biosynthetic process; cell body; obsolete organelle part; obsolete intracellular part; obsolete membrane part; obsolete vacuolar part; obsolete cytoplasmic part; obsolete intracellular organelle part; obsolete cell part; positive regulation of lipid metabolic process; positive regulation of phosphate metabolic process; positive regulation of biological process; positive regulation of cellular process; regulation of biological process; regulation of catalytic activity; regulation of cellular process; response to stimulus; obsolete regulation of nitrogen compound metabolic process; regulation of phosphorus metabolic process; regulation of protein metabolic process; regulation of transferase activity; positive regulation of transferase activity; response to electrical stimulus; regulation of macromolecule metabolic process; biological regulation; regulation of molecular function; obsolete organic substance metabolic process; regulation of primary metabolic process; obsolete organic cyclic compound binding; carbohydrate derivative binding; obsolete neuron part; side of membrane; cytoplasmic side of membrane; bounding membrane of organelle; lytic vacuole membrane; nucleoside phosphate binding; heterocyclic compound binding; obsolete organonitrogen compound metabolic process; obsolete organonitrogen compound biosynthetic process; obsolete organic substance biosynthetic process
O15063	13.4518	21.4789	30.7177	8.74874	14.7841	21.2545	21.8828	14.9291	0.321945	0.799946	0.685262	0.551668	1.46578	1.46578	0.530986	none	GARRE1	Granule associated Rac and RHOG effector protein 1	reviewed	GRRE1_HUMAN	GARRE1 KIAA0355	Homo sapiens (Human)	1070			3D-structure;Cytoplasm;Phosphoprotein;Proteomics identification;Reference proteome	KW-0002; KW-0963; KW-0597; KW-1267; KW-1185			MOD_RES 723; /note="Phosphoserine"; /evidence="ECO:0007744|PubMed:23186163"					O15063;	O15063;	ENST00000299505.8;	9710;	ENOG502QR1K;	R-HSA-9013149;R-HSA-9013404;R-HSA-9013408;R-HSA-9013423;	IPR031813;IPR043385;	PF15923;	GO:0000932; GO:0005829; GO:0016601; GO:0031267; GO:1905762	S	hsa:9710				9606.ENSP00000299505	Nucleus, Cytosol_Nucleus, Cytosol	P-body; cytosol; Rac protein signal transduction; small GTPase binding; CCR4-NOT complex binding
Q9Y375	131.019	97.4741	107.262	119.594	115.693	152.013	111.918	129.1	0.32212	0.864489	0.854894	-0.206044	0.866911	-1.15352	0.531168	none	NDUFAF1	Complex I intermediate-associated protein 30, mitochondrial	reviewed	CIA30_HUMAN	NDUFAF1 CIA30 CGI-65	Homo sapiens (Human)	327			Chaperone;Disease variant;Mitochondrion;Phosphoprotein;Primary mitochondrial disease;Proteomics identification;Reference proteome;Transit peptide	KW-0143; KW-0225; KW-0496; KW-0597; KW-1274; KW-1267; KW-1185; KW-0809			MOD_RES 318; /note="Phosphoserine"; /evidence="ECO:0007744|PubMed:24275569"					Q9Y375;	Q9Y375;	ENST00000260361.9;ENST00000560978.2;	51103;	KOG2435;	R-HSA-6799198;	IPR008979;IPR013857;IPR039131;	PF08547;	GO:0005739; GO:0005743; GO:0005759; GO:0005829; GO:0006120; GO:0032981; GO:0051082; GO:0051131; GO:0065003; GO:0001666; GO:0003674; GO:0005488; GO:0005515; GO:0005575; GO:0005622; GO:0005623; GO:0005737; GO:0005740; GO:0005746; GO:0005747; GO:0006091; GO:0006119; GO:0006139; GO:0006163; GO:0006725; GO:0006753; GO:0006793; GO:0006796; GO:0006807; GO:0006950; GO:0006996; GO:0007005; GO:0008150; GO:0008152; GO:0009117; GO:0009123; GO:0009126; GO:0009141; GO:0009144; GO:0009150; GO:0009161; GO:0009167; GO:0009199; GO:0009205; GO:0009259; GO:0009266; GO:0009408; GO:0009605; GO:0009628; GO:0009987; GO:0009991; GO:0010257; GO:0015980; GO:0016020; GO:0016043; GO:0016310; GO:0019637; GO:0019693; GO:0019866; GO:0022607; GO:0022900; GO:0022904; GO:0030964; GO:0031090; GO:0031667; GO:0031966; GO:0031967; GO:0031975; GO:0032991; GO:0033108; GO:0034641; GO:0036293; GO:0036296; GO:0042594; GO:0042773; GO:0042775; GO:0043226; GO:0043227; GO:0043229; GO:0043231; GO:0043933; GO:0044085; GO:0044237; GO:0044238; GO:0044281; GO:0044422; GO:0044424; GO:0044425; GO:0044429; GO:0044444; GO:0044446; GO:0044455; GO:0044464; GO:0045271; GO:0045333; GO:0046034; GO:0046483; GO:0050896; GO:0055086; GO:0055093; GO:0055114; GO:0070469; GO:0070482; GO:0071704; GO:0071840; GO:0072521; GO:0098796; GO:0098798; GO:0098800; GO:0098803; GO:1901135; GO:1901360; GO:1901564; GO:1902494; GO:1990204	C	hsa:51103	hsa04714	NDUFAF1, CGI-65, CGI65, CIA30, MC1DN11; NADH:ubiquinone oxidoreductase complex assembly factor 1	Thermogenesis	9606.ENSP00000260361	Mitochondrion, Cytosol	mitochondrion; mitochondrial inner membrane; mitochondrial matrix; cytosol; mitochondrial electron transport, NADH to ubiquinone; mitochondrial respiratory chain complex I assembly; unfolded protein binding; chaperone-mediated protein complex assembly; protein-containing complex assembly; response to hypoxia; molecular_function; binding; protein binding; cellular_component; intracellular anatomical structure; obsolete cell; cytoplasm; mitochondrial envelope; obsolete mitochondrial respirasome; obsolete mitochondrial respiratory chain complex I; generation of precursor metabolites and energy; oxidative phosphorylation; nucleobase-containing compound metabolic process; purine nucleotide metabolic process; obsolete cellular aromatic compound metabolic process; nucleoside phosphate metabolic process; phosphorus metabolic process; phosphate-containing compound metabolic process; obsolete nitrogen compound metabolic process; response to stress; organelle organization; mitochondrion organization; biological_process; metabolic process; nucleotide metabolic process; nucleoside monophosphate metabolic process; purine nucleoside monophosphate metabolic process; nucleoside triphosphate metabolic process; purine nucleoside triphosphate metabolic process; purine ribonucleotide metabolic process; obsolete ribonucleoside monophosphate metabolic process; purine ribonucleoside monophosphate metabolic process; obsolete ribonucleoside triphosphate metabolic process; purine ribonucleoside triphosphate metabolic process; ribonucleotide metabolic process; response to temperature stimulus; response to heat; response to external stimulus; response to abiotic stimulus; cellular process; obsolete response to extracellular stimulus; NADH dehydrogenase complex assembly; energy derivation by oxidation of organic compounds; membrane; cellular component organization; phosphorylation; organophosphate metabolic process; ribose phosphate metabolic process; organelle inner membrane; cellular component assembly; electron transport chain; respiratory electron transport chain; NADH dehydrogenase complex; organelle membrane; response to nutrient levels; mitochondrial membrane; organelle envelope; obsolete envelope; protein-containing complex; mitochondrial respiratory chain complex assembly; obsolete cellular nitrogen compound metabolic process; response to decreased oxygen levels; response to increased oxygen levels; response to starvation; ATP synthesis coupled electron transport; mitochondrial ATP synthesis coupled electron transport; organelle; membrane-bounded organelle; intracellular organelle; intracellular membrane-bounded organelle; protein-containing complex organization; cellular component biogenesis; obsolete cellular metabolic process; primary metabolic process; small molecule metabolic process; obsolete organelle part; obsolete intracellular part; obsolete membrane part; obsolete mitochondrial part; obsolete cytoplasmic part; obsolete intracellular organelle part; obsolete mitochondrial membrane part; obsolete cell part; respiratory chain complex I; cellular respiration; ATP metabolic process; obsolete heterocycle metabolic process; response to stimulus; nucleobase-containing small molecule metabolic process; response to hyperoxia; obsolete oxidation-reduction process; obsolete respirasome; response to oxygen levels; obsolete organic substance metabolic process; cellular component organization or biogenesis; purine-containing compound metabolic process; membrane protein complex; mitochondrial protein-containing complex; inner mitochondrial membrane protein complex; respiratory chain complex; carbohydrate derivative metabolic process; obsolete organic cyclic compound metabolic process; obsolete organonitrogen compound metabolic process; catalytic complex; oxidoreductase complex
P15056	87.4182	63.6944	92.1527	70.6154	70.0662	72.6616	81.0884	71.1144	0.322245	0.279264	0.0187603	0.189355	1.14025	1.14025	0.531267	none	BRAF	Serine/threonine-protein kinase B-raf	reviewed	BRAF_HUMAN	BRAF BRAF1 RAFB1	Homo sapiens (Human)	766	COFACTOR: Name=Zn(2+); Xref=ChEBI:CHEBI:29105; Evidence={ECO:0000250}; Note=Binds 2 Zn(2+) ions per subunit. {ECO:0000250};	2.7.11.1	3D-structure;Acetylation;Allosteric enzyme;ATP-binding;Cardiomyopathy;Cell membrane;Chromosomal rearrangement;Cytoplasm;Deafness;Direct protein sequencing;Disease variant;Ectodermal dysplasia;Intellectual disability;Isopeptide bond;Kinase;Membrane;Metal-binding;Methylation;Nucleotide-binding;Nucleus;Phosphoprotein;Proteomics identification;Proto-oncogene;Reference proteome;Serine/threonine-protein kinase;Transferase;Ubl conjugation;Zinc;Zinc-finger	KW-0002; KW-0007; KW-0021; KW-0067; KW-0122; KW-1003; KW-0160; KW-0963; KW-0209; KW-0903; KW-0225; KW-0038; KW-0991; KW-1017; KW-0418; KW-0472; KW-0479; KW-0488; KW-0547; KW-0539; KW-0597; KW-1267; KW-0656; KW-1185; KW-0723; KW-0808; KW-0832; KW-0862; KW-0863			MOD_RES 2; /note="N-acetylalanine"; /evidence="ECO:0000269|Ref.8"; MOD_RES 151; /note="Phosphoserine"; /evidence="ECO:0007744|PubMed:23186163, ECO:0007744|PubMed:24275569"; MOD_RES 333; /note="Phosphoserine"; /evidence="ECO:0000250|UniProtKB:P28028"; MOD_RES 365; /note="Phosphoserine; by SGK1"; /evidence="ECO:0000269|PubMed:11410590, ECO:0000269|Ref.8, ECO:0007744|PubMed:23186163"; MOD_RES 373; /note="Phosphothreonine; by autocatalysis"; /evidence="ECO:0000269|PubMed:1508179"; MOD_RES 396; /note="Phosphothreonine"; /evidence="ECO:0000269|Ref.8"; MOD_RES 399; /note="Phosphoserine"; /evidence="ECO:0000269|Ref.8"; MOD_RES 401; /note="Phosphothreonine"; /evidence="ECO:0000269|Ref.8, ECO:0007744|PubMed:16964243, ECO:0007744|PubMed:18669648, ECO:0007744|PubMed:23186163"; MOD_RES 446; /note="Phosphoserine"; /evidence="ECO:0007744|PubMed:18669648, ECO:0007744|PubMed:23186163"; MOD_RES 447; /note="Phosphoserine"; /evidence="ECO:0007744|PubMed:18669648"; MOD_RES 671; /note="Omega-N-methylarginine; by PRMT5"; /evidence="ECO:0000269|PubMed:21917714"; MOD_RES 729; /note="Phosphoserine"; /evidence="ECO:0000269|Ref.8, ECO:0007744|PubMed:18669648, ECO:0007744|PubMed:21406692, ECO:0007744|PubMed:23186163"; MOD_RES 750; /note="Phosphoserine"; /evidence="ECO:0000250|UniProtKB:P28028"; MOD_RES 753; /note="Phosphothreonine; by MAPK1"; /evidence="ECO:0000269|PubMed:19710016"	PTM: Phosphorylation at Ser-365 by SGK1 inhibits its activity (Ref.8, PubMed:11410590). Phosphorylation at Thr-753 by MAPK1 (PubMed:19710016). Dephosphorylation of Ser-365 by the SHOC2-MRAS-PP1c (SMP) complex consisting of SHOC2, GTP-bound M-Ras/MRAS and the catalytic subunit of protein phosphatase 1 (PPP1CA, PPP1CB or PPP1CC); this relieves inactivation and stimulates kinase activity (PubMed:35768504, PubMed:35830882). {ECO:0000269|PubMed:11410590, ECO:0000269|PubMed:19710016, ECO:0000269|PubMed:35768504, ECO:0000269|PubMed:35830882, ECO:0000269|Ref.8}.; PTM: Methylation at Arg-671 decreases stability and kinase activity. {ECO:0000269|PubMed:21917714}.; PTM: Ubiquitinated by RNF149; which leads to proteasomal degradation. Polyubiquitinated at Lys-578 in response to EGF. {ECO:0000269|PubMed:22628551, ECO:0000269|PubMed:23907581}.				P15056;	P15056;	ENST00000646891.2;	673;	KOG0193;	R-HSA-1295596;R-HSA-170968;R-HSA-170984;R-HSA-187706;R-HSA-5673000;R-HSA-5674135;R-HSA-5674499;R-HSA-5675221;R-HSA-6802946;R-HSA-6802948;R-HSA-6802952;R-HSA-6802955;R-HSA-9649948;R-HSA-9656223;R-HSA-9726840;R-HSA-9726842;	IPR046349;IPR020454;IPR011009;IPR002219;IPR000719;IPR017441;IPR003116;IPR001245;IPR008271;IPR051681;IPR029071;	PF00130;PF07714;PF02196;	GO:0000165; GO:0002318; GO:0004672; GO:0004674; GO:0004708; GO:0004709; GO:0005509; GO:0005524; GO:0005634; GO:0005737; GO:0005739; GO:0005829; GO:0005886; GO:0005929; GO:0006468; GO:0007173; GO:0008270; GO:0008542; GO:0009887; GO:0010628; GO:0010764; GO:0010828; GO:0016079; GO:0030878; GO:0033077; GO:0033138; GO:0034446; GO:0034451; GO:0035019; GO:0036064; GO:0042127; GO:0042802; GO:0043005; GO:0043066; GO:0043149; GO:0043231; GO:0043367; GO:0043369; GO:0043524; GO:0044297; GO:0045580; GO:0048538; GO:0048680; GO:0050772; GO:0050852; GO:0051496; GO:0060291; GO:0060323; GO:0060324; GO:0070371; GO:0070374; GO:0071277; GO:0071466; GO:0072577; GO:0090150; GO:0097110; GO:0098793; GO:0098794; GO:0098978; GO:0099170; GO:0106310; GO:1900026; GO:2000301; GO:2000352; GO:0000003; GO:0000166; GO:0000186; GO:0000578; GO:0001505; GO:0001667; GO:0001708; GO:0001763; GO:0001775; GO:0001932; GO:0001934; GO:0002009; GO:0002064; GO:0002065; GO:0002066; GO:0002119; GO:0002164; GO:0002165; GO:0002168; GO:0002244; GO:0002253; GO:0002360; GO:0002376; GO:0002429; GO:0002520; GO:0002521; GO:0002682; GO:0002684; GO:0002694; GO:0002757; GO:0002764; GO:0002768; GO:0003002; GO:0003006; GO:0003008; GO:0003674; GO:0003824; GO:0005488; GO:0005515; GO:0005575; GO:0005622; GO:0005623; GO:0005975; GO:0005984; GO:0005991; GO:0006355; GO:0006357; GO:0006793; GO:0006796; GO:0006807; GO:0006873; GO:0006885; GO:0006928; GO:0006950; GO:0006952; GO:0007049; GO:0007154; GO:0007163; GO:0007165; GO:0007166; GO:0007167; GO:0007169; GO:0007264; GO:0007265; GO:0007275; GO:0007276; GO:0007281; GO:0007283; GO:0007292; GO:0007297; GO:0007298; GO:0007350; GO:0007351; GO:0007354; GO:0007362; GO:0007369; GO:0007389; GO:0007399; GO:0007424; GO:0007428; GO:0007444; GO:0007472; GO:0007476; GO:0007552; GO:0007560; GO:0007610; GO:0007611; GO:0007612; GO:0007632; GO:0008069; GO:0008104; GO:0008144; GO:0008150; GO:0008152; GO:0008284; GO:0008293; GO:0008306; GO:0008586; GO:0008595; GO:0009267; GO:0009311; GO:0009314; GO:0009416; GO:0009605; GO:0009607; GO:0009617; GO:0009628; GO:0009653; GO:0009719; GO:0009725; GO:0009790; GO:0009791; GO:0009798; GO:0009880; GO:0009886; GO:0009888; GO:0009889; GO:0009892; GO:0009893; GO:0009894; GO:0009895; GO:0009948; GO:0009950; GO:0009952; GO:0009953; GO:0009966; GO:0009967; GO:0009968; GO:0009987; GO:0009991; GO:0010033; GO:0010035; GO:0010038; GO:0010171; GO:0010243; GO:0010468; GO:0010506; GO:0010507; GO:0010556; GO:0010562; GO:0010604; GO:0010631; GO:0010638; GO:0010646; GO:0010647; GO:0010648; GO:0010720; GO:0010762; GO:0010769; GO:0010770; GO:0010810; GO:0010811; GO:0010827; GO:0010941; GO:0010975; GO:0010976; GO:0014070; GO:0014074; GO:0016020; GO:0016043; GO:0016241; GO:0016242; GO:0016301; GO:0016310; GO:0016333; GO:0016334; GO:0016477; GO:0016740; GO:0016772; GO:0016773; GO:0017076; GO:0017157; GO:0017158; GO:0019219; GO:0019220; GO:0019222; GO:0019538; GO:0019725; GO:0019827; GO:0019899; GO:0019900; GO:0019901; GO:0019953; GO:0022008; GO:0022412; GO:0022414; GO:0022603; GO:0022604; GO:0022607; GO:0023051; GO:0023052; GO:0023056; GO:0023057; GO:0030003; GO:0030004; GO:0030097; GO:0030098; GO:0030154; GO:0030155; GO:0030182; GO:0030217; GO:0030334; GO:0030336; GO:0030554; GO:0030641; GO:0030707; GO:0030855; GO:0031267; GO:0031323; GO:0031324; GO:0031325; GO:0031326; GO:0031329; GO:0031330; GO:0031344; GO:0031346; GO:0031399; GO:0031401; GO:0031434; GO:0031667; GO:0031668; GO:0031669; GO:0032101; GO:0032103; GO:0032147; GO:0032231; GO:0032233; GO:0032386; GO:0032387; GO:0032501; GO:0032502; GO:0032504; GO:0032553; GO:0032555; GO:0032559; GO:0032879; GO:0032956; GO:0032970; GO:0033036; GO:0033043; GO:0033135; GO:0033554; GO:0033674; GO:0034762; GO:0034764; GO:0035107; GO:0035114; GO:0035120; GO:0035166; GO:0035167; GO:0035168; GO:0035171; GO:0035220; GO:0035239; GO:0035270; GO:0035282; GO:0035295; GO:0035309; GO:0035556; GO:0035639; GO:0035710; GO:0036094; GO:0036211; GO:0038127; GO:0040008; GO:0040011; GO:0040012; GO:0040013; GO:0040014; GO:0040025; GO:0042110; GO:0042221; GO:0042325; GO:0042327; GO:0042386; GO:0042387; GO:0042461; GO:0042592; GO:0042594; GO:0042742; GO:0042981; GO:0042995; GO:0043067; GO:0043069; GO:0043085; GO:0043167; GO:0043168; GO:0043169; GO:0043170; GO:0043207; GO:0043226; GO:0043227; GO:0043229; GO:0043368; GO:0043405; GO:0043406; GO:0043408; GO:0043410; GO:0043412; GO:0043434; GO:0043523; GO:0043549; GO:0043933; GO:0044085; GO:0044087; GO:0044089; GO:0044093; GO:0044237; GO:0044238; GO:0044260; GO:0044262; GO:0044424; GO:0044444; GO:0044464; GO:0044703; GO:0045058; GO:0045165; GO:0045184; GO:0045321; GO:0045595; GO:0045597; GO:0045619; GO:0045664; GO:0045666; GO:0045785; GO:0045859; GO:0045860; GO:0045920; GO:0045937; GO:0045955; GO:0046530; GO:0046532; GO:0046534; GO:0046631; GO:0046632; GO:0046649; GO:0046683; GO:0046777; GO:0046872; GO:0046928; GO:0046929; GO:0046982; GO:0046983; GO:0048167; GO:0048232; GO:0048468; GO:0048477; GO:0048513; GO:0048518; GO:0048519; GO:0048522; GO:0048523; GO:0048534; GO:0048542; GO:0048563; GO:0048569; GO:0048583; GO:0048584; GO:0048585; GO:0048598; GO:0048609; GO:0048638; GO:0048666; GO:0048679; GO:0048699; GO:0048707; GO:0048729; GO:0048731; GO:0048732; GO:0048736; GO:0048737; GO:0048754; GO:0048856; GO:0048869; GO:0048870; GO:0048878; GO:0050767; GO:0050769; GO:0050770; GO:0050776; GO:0050778; GO:0050789; GO:0050790; GO:0050793; GO:0050794; GO:0050801; GO:0050804; GO:0050805; GO:0050806; GO:0050830; GO:0050851; GO:0050863; GO:0050865; GO:0050877; GO:0050890; GO:0050896; GO:0051020; GO:0051046; GO:0051048; GO:0051049; GO:0051050; GO:0051051; GO:0051094; GO:0051128; GO:0051130; GO:0051171; GO:0051173; GO:0051174; GO:0051179; GO:0051234; GO:0051239; GO:0051240; GO:0051246; GO:0051247; GO:0051249; GO:0051252; GO:0051259; GO:0051270; GO:0051271; GO:0051291; GO:0051321; GO:0051338; GO:0051347; GO:0051492; GO:0051493; GO:0051495; GO:0051588; GO:0051589; GO:0051591; GO:0051592; GO:0051641; GO:0051674; GO:0051704; GO:0051707; GO:0051716; GO:0051960; GO:0051962; GO:0055067; GO:0055080; GO:0055082; GO:0060255; GO:0060284; GO:0060322; GO:0060341; GO:0060429; GO:0060446; GO:0060541; GO:0060548; GO:0060562; GO:0060627; GO:0061138; GO:0065003; GO:0065007; GO:0065008; GO:0065009; GO:0070372; GO:0070413; GO:0070570; GO:0070572; GO:0070727; GO:0070848; GO:0070887; GO:0071241; GO:0071248; GO:0071310; GO:0071363; GO:0071495; GO:0071496; GO:0071704; GO:0071840; GO:0071900; GO:0071902; GO:0071944; GO:0072657; GO:0080090; GO:0080134; GO:0080135; GO:0090130; GO:0090132; GO:0097159; GO:0097367; GO:0097458; GO:0098542; GO:0098693; GO:0098727; GO:0098771; GO:0099177; GO:0110020; GO:0110053; GO:0120025; GO:0120035; GO:0140096; GO:1900024; GO:1901214; GO:1901215; GO:1901265; GO:1901363; GO:1901564; GO:1901652; GO:1901698; GO:1901700; GO:1902105; GO:1902531; GO:1902533; GO:1902803; GO:1902804; GO:1902903; GO:1902905; GO:1903034; GO:1903036; GO:1903305; GO:1903306; GO:1903506; GO:1903530; GO:1903531; GO:1903706; GO:1904035; GO:1904036; GO:1990089; GO:1990090; GO:2000026; GO:2000112; GO:2000145; GO:2000146; GO:2000300; GO:2000351; GO:2001141; GO:2001233; GO:2001234	T	hsa:673;;hsa:5894;hsa:369;hsa:283455;hsa:8844	hsa01521|hsa01522|hsa04010|hsa04012|hsa04015|hsa04024|hsa04062|hsa04068|hsa04150|hsa04270|hsa04510|hsa04650|hsa04720|hsa04722|hsa04726|hsa04730|hsa04810|hsa04910|hsa04914|hsa04928|hsa04934|hsa05010|hsa05022|hsa05034|hsa05160|hsa05161|hsa05200|hsa05205|hsa05208|hsa05210|hsa05211|hsa05212|hsa05213|hsa05214|hsa05215|hsa05216|hsa05218|hsa05219|hsa05220|hsa05221|hsa05223|hsa05224|hsa05225|hsa05226;hsa01521|hsa01522|hsa04010|hsa04012|hsa04014|hsa04015|hsa04022|hsa04024|hsa04062|hsa04068|hsa04071|hsa04072|hsa04140|hsa04150|hsa04151|hsa04210|hsa04218|hsa04270|hsa04360|hsa04370|hsa04371|hsa04510|hsa04540|hsa04550|hsa04613|hsa04625|hsa04630|hsa04650|hsa04660|hsa04662|hsa04664|hsa04666|hsa04720|hsa04722|hsa04726|hsa04730|hsa04810|hsa04910|hsa04912|hsa04914|hsa04915|hsa04916|hsa04917|hsa04919|hsa04921|hsa04926|hsa04928|hsa04929|hsa04935|hsa05010|hsa05022|hsa05034|hsa05132|hsa05152|hsa05160|hsa05161|hsa05163|hsa05164|hsa05165|hsa05167|hsa05170|hsa05200|hsa05205|hsa05206|hsa05207|hsa05208|hsa05210|hsa05211|hsa05212|hsa05213|hsa05214|hsa05215|hsa05218|hsa05219|hsa05220|hsa05221|hsa05223|hsa05224|hsa05225|hsa05226|hsa05230|hsa05231|hsa05235;hsa01521|hsa01522|hsa04010|hsa04012|hsa04068|hsa04270|hsa04650|hsa04720|hsa04726|hsa04730|hsa04810|hsa04910|hsa04914|hsa04928|hsa05010|hsa05022|hsa05034|hsa05160|hsa05161|hsa05200|hsa05205|hsa05208|hsa05210|hsa05211|hsa05212|hsa05213|hsa05214|hsa05215|hsa05218|hsa05219|hsa05220|hsa05221|hsa05223|hsa05224|hsa05225|hsa05226;hsa04014;hsa04014|hsa04625|hsa05152	BRAF, B-RAF1, B-raf, BRAF-1, BRAF1, NS7, RAFB1; B-Raf proto-oncogene, serine/threonine kinase;RAF1, CMD1NN, CRAF, NS5, Raf-1, c-Raf; Raf-1 proto-oncogene, serine/threonine kinase;ARAF, A-RAF, ARAF1, PKS2, RAFA1; A-Raf proto-oncogene, serine/threonine kinase;KSR2; kinase suppressor of ras 2;KSR1, KSR, RSU2; kinase suppressor of ras 1	EGFR tyrosine kinase inhibitor resistance|Endocrine resistance|MAPK signaling pathway|ErbB signaling pathway|Rap1 signaling pathway|cAMP signaling pathway|Chemokine signaling pathway|FoxO signaling pathway|mTOR signaling pathway|Vascular smooth muscle contraction|Focal adhesion|Natural killer cell mediated cytotoxicity|Long-term potentiation|Neurotrophin signaling pathway|Serotonergic synapse|Long-term depression|Regulation of actin cytoskeleton|Insulin signaling pathway|Progesterone-mediated oocyte maturation|Parathyroid hormone synthesis, secretion and action|Cushing syndrome|Alzheimer disease|Pathways of neurodegeneration - multiple diseases|Alcoholism|Hepatitis C|Hepatitis B|Pathways in cancer|Proteoglycans in cancer|Chemical carcinogenesis - reactive oxygen species|Colorectal cancer|Renal cell carcinoma|Pancreatic cancer|Endometrial cancer|Glioma|Prostate cancer|Thyroid cancer|Melanoma|Bladder cancer|Chronic myeloid leukemia|Acute myeloid leukemia|Non-small cell lung cancer|Breast cancer|Hepatocellular carcinoma|Gastric cancer;EGFR tyrosine kinase inhibitor resistance|Endocrine resistance|MAPK signaling pathway|ErbB signaling pathway|Ras signaling pathway|Rap1 signaling pathway|cGMP-PKG signaling pathway|cAMP signaling pathway|Chemokine signaling pathway|FoxO signaling pathway|Sphingolipid signaling pathway|Phospholipase D signaling pathway|Autophagy - animal|mTOR signaling pathway|PI3K-Akt signaling pathway|Apoptosis|Cellular senescence|Vascular smooth muscle contraction|Axon guidance|VEGF signaling pathway|Apelin signaling pathway|Focal adhesion|Gap junction|Signaling pathways regulating pluripotency of stem cells|Neutrophil extracellular trap formation|C-type lectin receptor signaling pathway|JAK-STAT signaling pathway|Natural killer cell mediated cytotoxicity|T cell receptor signaling pathway|B cell receptor signaling pathway|Fc epsilon RI signaling pathway|Fc gamma R-mediated phagocytosis|Long-term potentiation|Neurotrophin signaling pathway|Serotonergic synapse|Long-term depression|Regulation of actin cytoskeleton|Insulin signaling pathway|GnRH signaling pathway|Progesterone-mediated oocyte maturation|Estrogen signaling pathway|Melanogenesis|Prolactin signaling pathway|Thyroid hormone signaling pathway|Oxytocin signaling pathway|Relaxin signaling pathway|Parathyroid hormone synthesis, secretion and action|GnRH secretion|Growth hormone synthesis, secretion and action|Alzheimer disease|Pathways of neurodegeneration - multiple diseases|Alcoholism|Salmonella infection|Tuberculosis|Hepatitis C|Hepatitis B|Human cytomegalovirus infection|Influenza A|Human papillomavirus infection|Kaposi sarcoma-associated herpesvirus infection|Human immunodeficiency virus 1 infection|Pathways in cancer|Proteoglycans in cancer|MicroRNAs in cancer|Chemical carcinogenesis - receptor activation|Chemical carcinogenesis - reactive oxygen species|Colorectal cancer|Renal cell carcinoma|Pancreatic cancer|Endometrial cancer|Glioma|Prostate cancer|Melanoma|Bladder cancer|Chronic myeloid leukemia|Acute myeloid leukemia|Non-small cell lung cancer|Breast cancer|Hepatocellular carcinoma|Gastric cancer|Central carbon metabolism in cancer|Choline metabolism in cancer|PD-L1 expression and PD-1 checkpoint pathway in cancer;EGFR tyrosine kinase inhibitor resistance|Endocrine resistance|MAPK signaling pathway|ErbB signaling pathway|FoxO signaling pathway|Vascular smooth muscle contraction|Natural killer cell mediated cytotoxicity|Long-term potentiation|Serotonergic synapse|Long-term depression|Regulation of actin cytoskeleton|Insulin signaling pathway|Progesterone-mediated oocyte maturation|Parathyroid hormone synthesis, secretion and action|Alzheimer disease|Pathways of neurodegeneration - multiple diseases|Alcoholism|Hepatitis C|Hepatitis B|Pathways in cancer|Proteoglycans in cancer|Chemical carcinogenesis - reactive oxygen species|Colorectal cancer|Renal cell carcinoma|Pancreatic cancer|Endometrial cancer|Glioma|Prostate cancer|Melanoma|Bladder cancer|Chronic myeloid leukemia|Acute myeloid leukemia|Non-small cell lung cancer|Breast cancer|Hepatocellular carcinoma|Gastric cancer;Ras signaling pathway;Ras signaling pathway|C-type lectin receptor signaling pathway|Tuberculosis	9606.ENSP00000419060	Nucleus, Cytosol_Nucleus, Cytosol	MAPK cascade; myeloid progenitor cell differentiation; protein kinase activity; protein serine/threonine kinase activity; MAP kinase kinase activity; MAP kinase kinase kinase activity; calcium ion binding; ATP binding; nucleus; cytoplasm; mitochondrion; cytosol; plasma membrane; cilium; protein phosphorylation; epidermal growth factor receptor signaling pathway; zinc ion binding; visual learning; animal organ morphogenesis; positive regulation of gene expression; negative regulation of fibroblast migration; positive regulation of D-glucose transmembrane transport; synaptic vesicle exocytosis; thyroid gland development; T cell differentiation in thymus; positive regulation of peptidyl-serine phosphorylation; substrate adhesion-dependent cell spreading; centriolar satellite; somatic stem cell population maintenance; ciliary basal body; regulation of cell population proliferation; identical protein binding; neuron projection; negative regulation of apoptotic process; stress fiber assembly; intracellular membrane-bounded organelle; CD4-positive, alpha-beta T cell differentiation; CD4-positive or CD8-positive, alpha-beta T cell lineage commitment; negative regulation of neuron apoptotic process; cell body; regulation of T cell differentiation; thymus development; positive regulation of axon regeneration; positive regulation of axonogenesis; T cell receptor signaling pathway; positive regulation of stress fiber assembly; long-term synaptic potentiation; head morphogenesis; face development; ERK1 and ERK2 cascade; positive regulation of ERK1 and ERK2 cascade; cellular response to calcium ion; cellular response to xenobiotic stimulus; endothelial cell apoptotic process; establishment of protein localization to membrane; scaffold protein binding; presynapse; postsynapse; glutamatergic synapse; postsynaptic modulation of chemical synaptic transmission; protein serine kinase activity; positive regulation of substrate adhesion-dependent cell spreading; negative regulation of synaptic vesicle exocytosis; negative regulation of endothelial cell apoptotic process; obsolete reproduction; nucleotide binding; obsolete activation of MAPKK activity; embryonic axis specification; obsolete regulation of neurotransmitter levels; ameboidal-type cell migration; cell fate specification; morphogenesis of a branching structure; cell activation; regulation of protein phosphorylation; positive regulation of protein phosphorylation; morphogenesis of an epithelium; epithelial cell development; columnar/cuboidal epithelial cell differentiation; columnar/cuboidal epithelial cell development; nematode larval development; larval development; instar larval or pupal development; instar larval development; hematopoietic progenitor cell differentiation; activation of immune response; T cell lineage commitment; immune system process; immune response-activating cell surface receptor signaling pathway; immune system development; leukocyte differentiation; regulation of immune system process; positive regulation of immune system process; regulation of leukocyte activation; immune response-activating signaling pathway; immune response-regulating signaling pathway; immune response-regulating cell surface receptor signaling pathway; regionalization; developmental process involved in reproduction; system process; molecular_function; catalytic activity; binding; protein binding; cellular_component; intracellular anatomical structure; obsolete cell; carbohydrate metabolic process; disaccharide metabolic process; trehalose metabolic process; regulation of DNA-templated transcription; regulation of transcription by RNA polymerase II; phosphorus metabolic process; phosphate-containing compound metabolic process; obsolete nitrogen compound metabolic process; intracellular monoatomic ion homeostasis; regulation of pH; obsolete movement of cell or subcellular component; response to stress; defense response; cell cycle; cell communication; establishment or maintenance of cell polarity; signal transduction; cell surface receptor signaling pathway; enzyme-linked receptor protein signaling pathway; cell surface receptor protein tyrosine kinase signaling pathway; small GTPase-mediated signal transduction; Ras protein signal transduction; multicellular organism development; gamete generation; germ cell development; spermatogenesis; female gamete generation; follicle cell of egg chamber migration; border follicle cell migration; blastoderm segmentation; tripartite regional subdivision; zygotic determination of anterior/posterior axis, embryo; terminal region determination; gastrulation; pattern specification process; nervous system development; open tracheal system development; primary branching, open tracheal system; imaginal disc development; wing disc morphogenesis; imaginal disc-derived wing morphogenesis; metamorphosis; imaginal disc morphogenesis; behavior; learning or memory; learning; visual behavior; dorsal/ventral axis specification, ovarian follicular epithelium; intracellular protein localization; obsolete drug binding; biological_process; metabolic process; positive regulation of cell population proliferation; torso signaling pathway; associative learning; imaginal disc-derived wing vein morphogenesis; anterior/posterior axis specification, embryo; cellular response to starvation; oligosaccharide metabolic process; response to radiation; response to light stimulus; response to external stimulus; response to biotic stimulus; response to bacterium; response to abiotic stimulus; anatomical structure morphogenesis; response to endogenous stimulus; response to hormone; embryo development; post-embryonic development; axis specification; embryonic pattern specification; post-embryonic animal morphogenesis; tissue development; regulation of biosynthetic process; negative regulation of metabolic process; positive regulation of metabolic process; regulation of catabolic process; negative regulation of catabolic process; anterior/posterior axis specification; dorsal/ventral axis specification; anterior/posterior pattern specification; dorsal/ventral pattern formation; regulation of signal transduction; positive regulation of signal transduction; negative regulation of signal transduction; cellular process; obsolete response to extracellular stimulus; obsolete response to organic substance; obsolete response to inorganic substance; response to metal ion; body morphogenesis; obsolete response to organonitrogen compound; regulation of gene expression; regulation of autophagy; negative regulation of autophagy; regulation of macromolecule biosynthetic process; positive regulation of phosphorus metabolic process; positive regulation of macromolecule metabolic process; epithelial cell migration; positive regulation of organelle organization; regulation of cell communication; positive regulation of cell communication; negative regulation of cell communication; positive regulation of cell development; regulation of fibroblast migration; obsolete regulation of cell morphogenesis involved in differentiation; positive regulation of cell morphogenesis; regulation of cell-substrate adhesion; positive regulation of cell-substrate adhesion; regulation of D-glucose transmembrane transport; obsolete regulation of cell death; regulation of neuron projection development; positive regulation of neuron projection development; obsolete response to organic cyclic compound; response to purine-containing compound; membrane; cellular component organization; regulation of macroautophagy; negative regulation of macroautophagy; kinase activity; phosphorylation; morphogenesis of follicular epithelium; establishment or maintenance of polarity of follicular epithelium; cell migration; transferase activity; transferase activity, transferring phosphorus-containing groups; phosphotransferase activity, alcohol group as acceptor; purine nucleotide binding; regulation of exocytosis; regulation of calcium ion-dependent exocytosis; regulation of nucleobase-containing compound metabolic process; regulation of phosphate metabolic process; regulation of metabolic process; protein metabolic process; cellular homeostasis; stem cell population maintenance; enzyme binding; kinase binding; protein kinase binding; sexual reproduction; neurogenesis; cellular process involved in reproduction in multicellular organism; reproductive process; regulation of anatomical structure morphogenesis; regulation of cell morphogenesis; cellular component assembly; regulation of signaling; signaling; positive regulation of signaling; negative regulation of signaling; intracellular monoatomic cation homeostasis; obsolete cellular monovalent inorganic cation homeostasis; hemopoiesis; lymphocyte differentiation; cell differentiation; regulation of cell adhesion; neuron differentiation; T cell differentiation; regulation of cell migration; negative regulation of cell migration; adenyl nucleotide binding; regulation of cellular pH; follicle cell of egg chamber development; epithelial cell differentiation; small GTPase binding; obsolete regulation of cellular metabolic process; obsolete negative regulation of cellular metabolic process; obsolete positive regulation of cellular metabolic process; obsolete regulation of cellular biosynthetic process; obsolete regulation of cellular catabolic process; obsolete negative regulation of cellular catabolic process; regulation of cell projection organization; positive regulation of cell projection organization; regulation of protein modification process; positive regulation of protein modification process; mitogen-activated protein kinase kinase binding; response to nutrient levels; obsolete cellular response to extracellular stimulus; cellular response to nutrient levels; regulation of response to external stimulus; positive regulation of response to external stimulus; activation of protein kinase activity; regulation of actin filament bundle assembly; positive regulation of actin filament bundle assembly; regulation of intracellular transport; negative regulation of intracellular transport; multicellular organismal process; developmental process; obsolete multicellular organism reproduction; ribonucleotide binding; purine ribonucleotide binding; adenyl ribonucleotide binding; regulation of localization; regulation of actin cytoskeleton organization; regulation of actin filament-based process; macromolecule localization; regulation of organelle organization; regulation of peptidyl-serine phosphorylation; cellular response to stress; positive regulation of kinase activity; regulation of transmembrane transport; positive regulation of transmembrane transport; appendage morphogenesis; imaginal disc-derived appendage morphogenesis; post-embryonic appendage morphogenesis; post-embryonic hemopoiesis; larval lymph gland hemopoiesis; larval lymph gland hemocyte differentiation; lamellocyte differentiation; wing disc development; tube morphogenesis; endocrine system development; segmentation; tube development; wing and notum subfield formation; intracellular signal transduction; purine ribonucleoside triphosphate binding; CD4-positive, alpha-beta T cell activation; small molecule binding; protein modification process; ERBB signaling pathway; regulation of growth; locomotion; regulation of locomotion; negative regulation of locomotion; regulation of multicellular organism growth; vulval development; T cell activation; response to chemical; regulation of phosphorylation; positive regulation of phosphorylation; hemocyte differentiation; plasmatocyte differentiation; photoreceptor cell development; homeostatic process; response to starvation; defense response to bacterium; regulation of apoptotic process; cell projection; regulation of programmed cell death; negative regulation of programmed cell death; positive regulation of catalytic activity; ion binding; anion binding; cation binding; macromolecule metabolic process; response to external biotic stimulus; organelle; membrane-bounded organelle; intracellular organelle; positive T cell selection; regulation of MAP kinase activity; positive regulation of MAP kinase activity; regulation of MAPK cascade; positive regulation of MAPK cascade; macromolecule modification; response to peptide hormone; regulation of neuron apoptotic process; regulation of kinase activity; protein-containing complex organization; cellular component biogenesis; regulation of cellular component biogenesis; positive regulation of cellular component biogenesis; positive regulation of molecular function; obsolete cellular metabolic process; primary metabolic process; obsolete cellular macromolecule metabolic process; obsolete cellular carbohydrate metabolic process; obsolete intracellular part; obsolete cytoplasmic part; obsolete cell part; multi-organism reproductive process; T cell selection; cell fate commitment; establishment of protein localization; leukocyte activation; regulation of cell differentiation; positive regulation of cell differentiation; regulation of lymphocyte differentiation; regulation of neuron differentiation; positive regulation of neuron differentiation; positive regulation of cell adhesion; regulation of protein kinase activity; positive regulation of protein kinase activity; negative regulation of exocytosis; positive regulation of phosphate metabolic process; negative regulation of calcium ion-dependent exocytosis; photoreceptor cell differentiation; regulation of photoreceptor cell differentiation; positive regulation of photoreceptor cell differentiation; alpha-beta T cell activation; alpha-beta T cell differentiation; lymphocyte activation; response to organophosphorus; protein autophosphorylation; metal ion binding; regulation of neurotransmitter secretion; negative regulation of neurotransmitter secretion; protein heterodimerization activity; protein dimerization activity; regulation of synaptic plasticity; male gamete generation; cell development; oogenesis; animal organ development; positive regulation of biological process; negative regulation of biological process; positive regulation of cellular process; negative regulation of cellular process; hematopoietic or lymphoid organ development; lymph gland development; obsolete post-embryonic animal organ morphogenesis; obsolete post-embryonic animal organ development; regulation of response to stimulus; positive regulation of response to stimulus; negative regulation of response to stimulus; embryonic morphogenesis; multicellular organismal reproductive process; regulation of developmental growth; neuron development; regulation of axon regeneration; generation of neurons; instar larval or pupal morphogenesis; tissue morphogenesis; system development; gland development; appendage development; imaginal disc-derived appendage development; branching morphogenesis of an epithelial tube; anatomical structure development; cellular developmental process; cell motility; chemical homeostasis; regulation of neurogenesis; positive regulation of neurogenesis; regulation of axonogenesis; regulation of immune response; positive regulation of immune response; regulation of biological process; regulation of catalytic activity; regulation of developmental process; regulation of cellular process; monoatomic ion homeostasis; modulation of chemical synaptic transmission; negative regulation of synaptic transmission; positive regulation of synaptic transmission; defense response to Gram-positive bacterium; antigen receptor-mediated signaling pathway; regulation of T cell activation; regulation of cell activation; nervous system process; cognition; response to stimulus; GTPase binding; regulation of secretion; negative regulation of secretion; regulation of transport; positive regulation of transport; negative regulation of transport; positive regulation of developmental process; regulation of cellular component organization; positive regulation of cellular component organization; obsolete regulation of nitrogen compound metabolic process; obsolete positive regulation of nitrogen compound metabolic process; regulation of phosphorus metabolic process; localization; establishment of localization; regulation of multicellular organismal process; positive regulation of multicellular organismal process; regulation of protein metabolic process; positive regulation of protein metabolic process; regulation of lymphocyte activation; regulation of RNA metabolic process; protein complex oligomerization; obsolete regulation of cellular component movement; obsolete negative regulation of cellular component movement; protein heterooligomerization; meiotic cell cycle; regulation of transferase activity; positive regulation of transferase activity; regulation of stress fiber assembly; regulation of cytoskeleton organization; positive regulation of cytoskeleton organization; regulation of neurotransmitter transport; negative regulation of neurotransmitter transport; response to cAMP; response to calcium ion; cellular localization; localization of cell; obsolete multi-organism process; response to other organism; cellular response to stimulus; regulation of nervous system development; positive regulation of nervous system development; obsolete monovalent inorganic cation homeostasis; monoatomic cation homeostasis; intracellular chemical homeostasis; regulation of macromolecule metabolic process; regulation of cell development; head development; regulation of cellular localization; epithelium development; branching involved in open tracheal system development; respiratory system development; obsolete negative regulation of cell death; epithelial tube morphogenesis; regulation of vesicle-mediated transport; morphogenesis of a branching epithelium; protein-containing complex assembly; biological regulation; regulation of biological quality; regulation of molecular function; regulation of ERK1 and ERK2 cascade; obsolete trehalose metabolism in response to stress; regulation of neuron projection regeneration; positive regulation of neuron projection regeneration; obsolete cellular macromolecule localization; response to growth factor; cellular response to chemical stimulus; obsolete cellular response to inorganic substance; cellular response to metal ion; obsolete cellular response to organic substance; cellular response to growth factor stimulus; cellular response to endogenous stimulus; cellular response to external stimulus; obsolete organic substance metabolic process; cellular component organization or biogenesis; regulation of protein serine/threonine kinase activity; positive regulation of protein serine/threonine kinase activity; cell periphery; protein localization to membrane; regulation of primary metabolic process; regulation of response to stress; regulation of cellular response to stress; tissue migration; epithelium migration; obsolete organic cyclic compound binding; carbohydrate derivative binding; obsolete neuron part; defense response to other organism; regulation of synaptic vesicle cycle; maintenance of cell number; inorganic ion homeostasis; regulation of trans-synaptic signaling; regulation of actomyosin structure organization; regulation of actin filament organization; plasma membrane bounded cell projection; regulation of plasma membrane bounded cell projection organization; catalytic activity, acting on a protein; regulation of substrate adhesion-dependent cell spreading; obsolete regulation of neuron death; obsolete negative regulation of neuron death; nucleoside phosphate binding; heterocyclic compound binding; obsolete organonitrogen compound metabolic process; response to peptide; response to nitrogen compound; response to oxygen-containing compound; regulation of leukocyte differentiation; regulation of intracellular signal transduction; positive regulation of intracellular signal transduction; regulation of synaptic vesicle transport; negative regulation of synaptic vesicle transport; regulation of supramolecular fiber organization; positive regulation of supramolecular fiber organization; regulation of response to wounding; positive regulation of response to wounding; regulation of regulated secretory pathway; negative regulation of regulated secretory pathway; obsolete regulation of nucleic acid-templated transcription; regulation of secretion by cell; negative regulation of secretion by cell; regulation of hemopoiesis; regulation of epithelial cell apoptotic process; negative regulation of epithelial cell apoptotic process; response to nerve growth factor; cellular response to nerve growth factor stimulus; regulation of multicellular organismal development; obsolete regulation of cellular macromolecule biosynthetic process; regulation of cell motility; negative regulation of cell motility; regulation of synaptic vesicle exocytosis; regulation of endothelial cell apoptotic process; regulation of RNA biosynthetic process; regulation of apoptotic signaling pathway; negative regulation of apoptotic signaling pathway
Q9Y496	329.397	324.918	351.406	255.753	245.263	368.479	335.24	289.831	0.322655	0.286411	0.0859526	0.209981	1.15667	1.15667	0.531836	none	KIF3A	Kinesin-like protein KIF3A	reviewed	KIF3A_HUMAN	KIF3A KIF3	Homo sapiens (Human)	699			ATP-binding;Cell projection;Cilium;Cilium biogenesis/degradation;Coiled coil;Cytoplasm;Cytoskeleton;Microtubule;Motor protein;Nucleotide-binding;Phosphoprotein;Proteomics identification;Reference proteome	KW-0067; KW-0966; KW-0969; KW-0970; KW-0175; KW-0963; KW-0206; KW-0493; KW-0505; KW-0547; KW-0597; KW-1267; KW-1185			MOD_RES 687; /note="Phosphoserine"; /evidence="ECO:0007744|PubMed:18669648, ECO:0007744|PubMed:20068231"					Q9Y496;	Q9Y496;	ENST00000378746.8;	11127;	KOG4280;	R-HSA-1445148;R-HSA-2132295;R-HSA-5610787;R-HSA-5620924;R-HSA-5635838;R-HSA-6811434;R-HSA-983189;	IPR027640;IPR019821;IPR001752;IPR036961;IPR027417;	PF00225;	GO:0003777; GO:0005524; GO:0005737; GO:0005813; GO:0005814; GO:0005829; GO:0005871; GO:0005874; GO:0005929; GO:0006996; GO:0008017; GO:0008089; GO:0008574; GO:0010457; GO:0015031; GO:0015630; GO:0016887; GO:0016939; GO:0019903; GO:0030507; GO:0031267; GO:0034454; GO:0060271; GO:0070062; GO:0072383; GO:0097542; GO:1902414; GO:1904115; GO:0000166; GO:0000226; GO:0000902; GO:0000904; GO:0001655; GO:0001701; GO:0001822; GO:0001947; GO:0002009; GO:0002376; GO:0002478; GO:0002495; GO:0002504; GO:0003002; GO:0003007; GO:0003008; GO:0003143; GO:0003674; GO:0003774; GO:0003824; GO:0005488; GO:0005515; GO:0005575; GO:0005622; GO:0005623; GO:0005768; GO:0005769; GO:0005815; GO:0005856; GO:0005875; GO:0005886; GO:0005912; GO:0005930; GO:0006810; GO:0006890; GO:0006928; GO:0006935; GO:0007010; GO:0007017; GO:0007018; GO:0007049; GO:0007098; GO:0007154; GO:0007163; GO:0007165; GO:0007166; GO:0007224; GO:0007275; GO:0007368; GO:0007389; GO:0007399; GO:0007409; GO:0007411; GO:0007417; GO:0007420; GO:0007423; GO:0007507; GO:0007600; GO:0007605; GO:0007606; GO:0007608; GO:0008088; GO:0008092; GO:0008144; GO:0008150; GO:0008283; GO:0008284; GO:0008360; GO:0008544; GO:0009605; GO:0009653; GO:0009790; GO:0009792; GO:0009799; GO:0009855; GO:0009887; GO:0009888; GO:0009952; GO:0009953; GO:0009966; GO:0009967; GO:0009987; GO:0010646; GO:0010647; GO:0010970; GO:0012505; GO:0015631; GO:0016020; GO:0016043; GO:0016192; GO:0016462; GO:0016787; GO:0016817; GO:0016818; GO:0017076; GO:0017111; GO:0019882; GO:0019884; GO:0019886; GO:0019894; GO:0019899; GO:0021532; GO:0021537; GO:0021542; GO:0021543; GO:0021761; GO:0021766; GO:0021904; GO:0021915; GO:0022008; GO:0022402; GO:0022603; GO:0022604; GO:0022607; GO:0023051; GO:0023052; GO:0023056; GO:0030030; GO:0030031; GO:0030054; GO:0030100; GO:0030111; GO:0030154; GO:0030177; GO:0030182; GO:0030424; GO:0030554; GO:0030705; GO:0030900; GO:0030951; GO:0030952; GO:0030993; GO:0031023; GO:0031175; GO:0031410; GO:0031503; GO:0031514; GO:0031982; GO:0032386; GO:0032388; GO:0032391; GO:0032501; GO:0032502; GO:0032553; GO:0032555; GO:0032559; GO:0032838; GO:0032878; GO:0032879; GO:0032880; GO:0032886; GO:0032989; GO:0032990; GO:0032991; GO:0033157; GO:0033267; GO:0034453; GO:0035050; GO:0035239; GO:0035295; GO:0035639; GO:0035735; GO:0035869; GO:0036094; GO:0036334; GO:0036477; GO:0040011; GO:0042073; GO:0042127; GO:0042221; GO:0042330; GO:0042490; GO:0042592; GO:0042995; GO:0043005; GO:0043009; GO:0043025; GO:0043167; GO:0043168; GO:0043226; GO:0043227; GO:0043228; GO:0043229; GO:0043232; GO:0043583; GO:0044085; GO:0044297; GO:0044422; GO:0044424; GO:0044430; GO:0044441; GO:0044444; GO:0044446; GO:0044447; GO:0044450; GO:0044458; GO:0044463; GO:0044464; GO:0044782; GO:0044877; GO:0045202; GO:0045807; GO:0046907; GO:0047496; GO:0048002; GO:0048193; GO:0048259; GO:0048260; GO:0048468; GO:0048513; GO:0048518; GO:0048522; GO:0048562; GO:0048568; GO:0048583; GO:0048584; GO:0048598; GO:0048666; GO:0048667; GO:0048699; GO:0048729; GO:0048731; GO:0048812; GO:0048839; GO:0048856; GO:0048858; GO:0048869; GO:0048872; GO:0050678; GO:0050679; GO:0050789; GO:0050793; GO:0050794; GO:0050877; GO:0050896; GO:0050954; GO:0051020; GO:0051049; GO:0051050; GO:0051128; GO:0051130; GO:0051179; GO:0051222; GO:0051223; GO:0051234; GO:0051270; GO:0051272; GO:0051640; GO:0051641; GO:0051648; GO:0051649; GO:0051650; GO:0051656; GO:0051716; GO:0060113; GO:0060119; GO:0060122; GO:0060322; GO:0060341; GO:0060429; GO:0060562; GO:0060627; GO:0060632; GO:0060828; GO:0061351; GO:0061371; GO:0061564; GO:0065007; GO:0065008; GO:0070161; GO:0070201; GO:0070925; GO:0071840; GO:0071944; GO:0072001; GO:0072359; GO:0072384; GO:0072386; GO:0072393; GO:0090087; GO:0090263; GO:0090316; GO:0097014; GO:0097159; GO:0097367; GO:0097458; GO:0097470; GO:0097485; GO:0097708; GO:0097730; GO:0097731; GO:0097733; GO:0098930; GO:0099080; GO:0099081; GO:0099111; GO:0099512; GO:0099513; GO:0099518; GO:0099568; GO:0120025; GO:0120031; GO:0120036; GO:0120038; GO:0120039; GO:0120111; GO:1901265; GO:1901363; GO:1903829; GO:1904951; GO:1905126; GO:1905128; GO:1905515; GO:2000769; GO:2000771	Z	hsa:11127;;hsa:9371;hsa:3797;hsa:57576;hsa:3832	hsa04340|hsa04814;hsa04814;hsa04814;hsa04814;hsa04814	KIF3A, FLA10, KLP-20; kinesin family member 3A;KIF3B, FLA8, HH0048, KLP-11, OTSC12, RP89; kinesin family member 3B;KIF3C; kinesin family member 3C;KIF17, KIF17B, KIF3X, KLP-2, OSM-3; kinesin family member 17;KIF11, EG5, HKSP, KNSL1, MCLMR, TRIP5; kinesin family member 11	Hedgehog signaling pathway|Motor proteins;Motor proteins;Motor proteins;Motor proteins;Motor proteins	9606.ENSP00000385808	Nucleus, Cytosol_Nucleus, Cytosol, Cytosol_Plasma Membrane	microtubule motor activity; ATP binding; cytoplasm; centrosome; centriole; cytosol; kinesin complex; microtubule; cilium; organelle organization; microtubule binding; anterograde axonal transport; plus-end-directed microtubule motor activity; centriole-centriole cohesion; protein transport; microtubule cytoskeleton; ATP hydrolysis activity; kinesin II complex; protein phosphatase binding; spectrin binding; small GTPase binding; microtubule anchoring at centrosome; cilium assembly; extracellular exosome; plus-end-directed vesicle transport along microtubule; ciliary tip; protein localization to cell junction; axon cytoplasm; nucleotide binding; microtubule cytoskeleton organization; cell morphogenesis; obsolete cell morphogenesis involved in differentiation; urogenital system development; in utero embryonic development; kidney development; heart looping; morphogenesis of an epithelium; immune system process; antigen processing and presentation of exogenous peptide antigen; antigen processing and presentation of peptide antigen via MHC class II; antigen processing and presentation of peptide or polysaccharide antigen via MHC class II; regionalization; heart morphogenesis; system process; embryonic heart tube morphogenesis; molecular_function; cytoskeletal motor activity; catalytic activity; binding; protein binding; cellular_component; intracellular anatomical structure; obsolete cell; endosome; early endosome; microtubule organizing center; cytoskeleton; microtubule associated complex; plasma membrane; adherens junction; axoneme; transport; retrograde vesicle-mediated transport, Golgi to endoplasmic reticulum; obsolete movement of cell or subcellular component; chemotaxis; cytoskeleton organization; microtubule-based process; microtubule-based movement; cell cycle; centrosome cycle; cell communication; establishment or maintenance of cell polarity; signal transduction; cell surface receptor signaling pathway; smoothened signaling pathway; multicellular organism development; determination of left/right symmetry; pattern specification process; nervous system development; axonogenesis; axon guidance; central nervous system development; brain development; sensory organ development; heart development; sensory perception; sensory perception of sound; sensory perception of chemical stimulus; sensory perception of smell; axo-dendritic transport; cytoskeletal protein binding; obsolete drug binding; biological_process; cell population proliferation; positive regulation of cell population proliferation; regulation of cell shape; epidermis development; response to external stimulus; anatomical structure morphogenesis; embryo development; embryo development ending in birth or egg hatching; specification of symmetry; determination of bilateral symmetry; animal organ morphogenesis; tissue development; anterior/posterior pattern specification; dorsal/ventral pattern formation; regulation of signal transduction; positive regulation of signal transduction; cellular process; regulation of cell communication; positive regulation of cell communication; transport along microtubule; endomembrane system; tubulin binding; membrane; cellular component organization; vesicle-mediated transport; pyrophosphatase activity; hydrolase activity; hydrolase activity, acting on acid anhydrides; hydrolase activity, acting on acid anhydrides, in phosphorus-containing anhydrides; purine nucleotide binding; ribonucleoside triphosphate phosphatase activity; antigen processing and presentation; antigen processing and presentation of exogenous antigen; antigen processing and presentation of exogenous peptide antigen via MHC class II; kinesin binding; enzyme binding; neural tube patterning; telencephalon development; dentate gyrus development; pallium development; limbic system development; hippocampus development; dorsal/ventral neural tube patterning; neural tube development; neurogenesis; cell cycle process; regulation of anatomical structure morphogenesis; regulation of cell morphogenesis; cellular component assembly; regulation of signaling; signaling; positive regulation of signaling; cell projection organization; cell projection assembly; cell junction; regulation of endocytosis; regulation of Wnt signaling pathway; cell differentiation; positive regulation of Wnt signaling pathway; neuron differentiation; axon; adenyl nucleotide binding; cytoskeleton-dependent intracellular transport; forebrain development; establishment or maintenance of microtubule cytoskeleton polarity; establishment or maintenance of cytoskeleton polarity; axonemal heterotrimeric kinesin-II complex; microtubule organizing center organization; neuron projection development; cytoplasmic vesicle; protein-containing complex localization; motile cilium; vesicle; regulation of intracellular transport; positive regulation of intracellular transport; photoreceptor connecting cilium; multicellular organismal process; developmental process; ribonucleotide binding; purine ribonucleotide binding; adenyl ribonucleotide binding; plasma membrane bounded cell projection cytoplasm; regulation of establishment or maintenance of cell polarity; regulation of localization; regulation of protein localization; regulation of microtubule-based process; cellular anatomical entity morphogenesis; obsolete cell part morphogenesis; protein-containing complex; regulation of intracellular protein transport; obsolete axon part; microtubule anchoring; embryonic heart tube development; tube morphogenesis; tube development; purine ribonucleoside triphosphate binding; intraciliary transport involved in cilium assembly; ciliary transition zone; small molecule binding; epidermal stem cell homeostasis; somatodendritic compartment; locomotion; intraciliary transport; regulation of cell population proliferation; response to chemical; taxis; mechanoreceptor differentiation; homeostatic process; cell projection; neuron projection; chordate embryonic development; neuronal cell body; ion binding; anion binding; organelle; membrane-bounded organelle; membraneless organelle; intracellular organelle; intracellular membraneless organelle; ear development; cellular component biogenesis; cell body; obsolete organelle part; obsolete intracellular part; obsolete cytoskeletal part; obsolete ciliary part; obsolete cytoplasmic part; obsolete intracellular organelle part; obsolete axoneme part; obsolete microtubule organizing center part; motile cilium assembly; obsolete cell projection part; obsolete cell part; cilium organization; protein-containing complex binding; synapse; positive regulation of endocytosis; intracellular transport; vesicle transport along microtubule; antigen processing and presentation of peptide antigen; Golgi vesicle transport; regulation of receptor-mediated endocytosis; positive regulation of receptor-mediated endocytosis; cell development; animal organ development; positive regulation of biological process; positive regulation of cellular process; embryonic organ morphogenesis; embryonic organ development; regulation of response to stimulus; positive regulation of response to stimulus; embryonic morphogenesis; neuron development; cell morphogenesis involved in neuron differentiation; generation of neurons; tissue morphogenesis; system development; neuron projection morphogenesis; inner ear development; anatomical structure development; cell projection morphogenesis; cellular developmental process; homeostasis of number of cells; regulation of epithelial cell proliferation; positive regulation of epithelial cell proliferation; regulation of biological process; regulation of developmental process; regulation of cellular process; nervous system process; response to stimulus; sensory perception of mechanical stimulus; GTPase binding; regulation of transport; positive regulation of transport; regulation of cellular component organization; positive regulation of cellular component organization; localization; positive regulation of protein transport; regulation of protein transport; establishment of localization; obsolete regulation of cellular component movement; obsolete positive regulation of cellular component movement; organelle localization; cellular localization; vesicle localization; establishment of localization in cell; establishment of vesicle localization; establishment of organelle localization; cellular response to stimulus; inner ear receptor cell differentiation; inner ear receptor cell development; inner ear receptor cell stereocilium organization; head development; regulation of cellular localization; epithelium development; epithelial tube morphogenesis; regulation of vesicle-mediated transport; regulation of microtubule-based movement; regulation of canonical Wnt signaling pathway; neural precursor cell proliferation; determination of heart left/right asymmetry; axon development; biological regulation; regulation of biological quality; anchoring junction; regulation of establishment of protein localization; organelle assembly; cellular component organization or biogenesis; cell periphery; renal system development; circulatory system development; organelle transport along microtubule; plus-end-directed organelle transport along microtubule; microtubule anchoring at microtubule organizing center; regulation of peptide transport; positive regulation of canonical Wnt signaling pathway; positive regulation of intracellular protein transport; ciliary plasm; obsolete organic cyclic compound binding; carbohydrate derivative binding; obsolete neuron part; ribbon synapse; neuron projection guidance; intracellular vesicle; non-motile cilium; 9+0 non-motile cilium; photoreceptor cell cilium; axonal transport; supramolecular complex; supramolecular polymer; microtubule-based transport; supramolecular fiber; polymeric cytoskeletal fiber; vesicle cytoskeletal trafficking; cytoplasmic region; plasma membrane bounded cell projection; plasma membrane bounded cell projection assembly; plasma membrane bounded cell projection organization; obsolete plasma membrane bounded cell projection part; plasma membrane bounded cell projection morphogenesis; neuron projection cytoplasm; nucleoside phosphate binding; heterocyclic compound binding; positive regulation of protein localization; positive regulation of establishment of protein localization; regulation of axo-dendritic protein transport; positive regulation of axo-dendritic protein transport; non-motile cilium assembly; regulation of establishment or maintenance of cell polarity regulating cell shape; positive regulation of establishment or maintenance of cell polarity regulating cell shape
Q92888	445.624	417.549	443.868	437.585	500.464	443.41	435.68	460.487	0.322926	0.0678679	0.338829	-0.0798887	0.946131	-1.05694	0.532125	none	ARHGEF1	Rho guanine nucleotide exchange factor 1	reviewed	ARHG1_HUMAN	ARHGEF1	Homo sapiens (Human)	912			3D-structure;Alternative splicing;Coiled coil;Cytoplasm;GTPase activation;Guanine-nucleotide releasing factor;Membrane;Phosphoprotein;Proteomics identification;Reference proteome	KW-0002; KW-0025; KW-0175; KW-0963; KW-0343; KW-0344; KW-0472; KW-0597; KW-1267; KW-1185			MOD_RES 374; /note="Phosphoserine"; /evidence="ECO:0007744|PubMed:24275569"; MOD_RES 409; /note="Phosphoserine"; /evidence="ECO:0007744|PubMed:23186163"; MOD_RES 695; /note="Phosphothreonine"; /evidence="ECO:0007744|PubMed:23186163"; MOD_RES 738; /note="Phosphotyrosine; by JAK2"; /evidence="ECO:0000269|PubMed:20098430"; MOD_RES 863; /note="Phosphoserine"; /evidence="ECO:0007744|PubMed:16964243, ECO:0007744|PubMed:20068231, ECO:0007744|PubMed:23186163"	PTM: Phosphorylated by PKCA. Angiotensin-2 induced Tyr-738 phosphorylation is mediated by JAK2. {ECO:0000269|PubMed:12754211, ECO:0000269|PubMed:20098430}.				Q92888;	Q92888;	ENST00000337665.8 [Q92888-3];ENST00000347545.8 [Q92888-2];ENST00000354532.8 [Q92888-1];ENST00000378152.8 [Q92888-4];	9138;	KOG3520;	R-HSA-193648;R-HSA-416482;R-HSA-8980692;R-HSA-9013026;R-HSA-9013106;	IPR035899;IPR000219;IPR037887;IPR011993;IPR041020;IPR001849;IPR015212;IPR036305;IPR044926;	PF17838;PF09128;PF00621;	GO:0001664; GO:0003723; GO:0005085; GO:0005096; GO:0005737; GO:0005829; GO:0005886; GO:0007186; GO:0007266; GO:0051056; GO:0003674; GO:0005102; GO:0005488; GO:0005515; GO:0005575; GO:0005622; GO:0005623; GO:0007154; GO:0007165; GO:0007264; GO:0007265; GO:0008047; GO:0008150; GO:0008283; GO:0009966; GO:0009987; GO:0010646; GO:0010941; GO:0010942; GO:0016020; GO:0019899; GO:0023051; GO:0023052; GO:0030234; GO:0030695; GO:0031267; GO:0035023; GO:0035556; GO:0042981; GO:0043065; GO:0043067; GO:0043068; GO:0043085; GO:0043087; GO:0043547; GO:0044093; GO:0044424; GO:0044444; GO:0044464; GO:0046578; GO:0048518; GO:0048519; GO:0048522; GO:0048523; GO:0048583; GO:0050789; GO:0050790; GO:0050794; GO:0050896; GO:0051020; GO:0051336; GO:0051345; GO:0051716; GO:0060548; GO:0060589; GO:0065007; GO:0065009; GO:0071944; GO:0098772; GO:1902531	T	hsa:9138;;hsa:23365;hsa:9826;hsa:11214;hsa:9181	hsa04270|hsa04611|hsa04810|hsa04928|hsa05130|hsa05135|hsa05163|hsa05200|hsa05205|hsa05417;hsa04270|hsa04360|hsa04611|hsa04625|hsa04810|hsa05130|hsa05135|hsa05152|hsa05163|hsa05200|hsa05205;hsa04270|hsa04928|hsa05130|hsa05163|hsa05200;hsa04928|hsa05163;hsa04530|hsa05130|hsa05131|hsa05418	ARHGEF1, GEF1, IMD62, LBCL2, LSC, P115-RHOGEF, SUB1.5; Rho guanine nucleotide exchange factor 1;ARHGEF12, LARG, PRO2792; Rho guanine nucleotide exchange factor 12;ARHGEF11, GTRAP48, PDZ-RHOGEF; Rho guanine nucleotide exchange factor 11;AKAP13, AKAP-13, AKAP-Lbc, ARHGEF13, BRX, HA-3, Ht31, LBC, PRKA13, PROTO-LB, PROTO-LBC, c-lbc, p47; A-kinase anchoring protein 13;ARHGEF2, GEF, GEF-H1, GEFH1, LFP40, Lfc, NEDMHM, P40; Rho/Rac guanine nucleotide exchange factor 2	Vascular smooth muscle contraction|Platelet activation|Regulation of actin cytoskeleton|Parathyroid hormone synthesis, secretion and action|Pathogenic Escherichia coli infection|Yersinia infection|Human cytomegalovirus infection|Pathways in cancer|Proteoglycans in cancer|Lipid and atherosclerosis;Vascular smooth muscle contraction|Axon guidance|Platelet activation|C-type lectin receptor signaling pathway|Regulation of actin cytoskeleton|Pathogenic Escherichia coli infection|Yersinia infection|Tuberculosis|Human cytomegalovirus infection|Pathways in cancer|Proteoglycans in cancer;Vascular smooth muscle contraction|Parathyroid hormone synthesis, secretion and action|Pathogenic Escherichia coli infection|Human cytomegalovirus infection|Pathways in cancer;Parathyroid hormone synthesis, secretion and action|Human cytomegalovirus infection;Tight junction|Pathogenic Escherichia coli infection|Shigellosis|Fluid shear stress and atherosclerosis	9606.ENSP00000337261	Nucleus, Cytosol_Nucleus, Cytosol	G protein-coupled receptor binding; RNA binding; guanyl-nucleotide exchange factor activity; GTPase activator activity; cytoplasm; cytosol; plasma membrane; G protein-coupled receptor signaling pathway; Rho protein signal transduction; regulation of small GTPase mediated signal transduction; molecular_function; signaling receptor binding; binding; protein binding; cellular_component; intracellular anatomical structure; obsolete cell; cell communication; signal transduction; small GTPase-mediated signal transduction; Ras protein signal transduction; enzyme activator activity; biological_process; cell population proliferation; regulation of signal transduction; cellular process; regulation of cell communication; obsolete regulation of cell death; obsolete positive regulation of cell death; membrane; enzyme binding; regulation of signaling; signaling; enzyme regulator activity; GTPase regulator activity; small GTPase binding; regulation of Rho protein signal transduction; intracellular signal transduction; regulation of apoptotic process; positive regulation of apoptotic process; regulation of programmed cell death; positive regulation of programmed cell death; positive regulation of catalytic activity; regulation of GTPase activity; positive regulation of GTPase activity; positive regulation of molecular function; obsolete intracellular part; obsolete cytoplasmic part; obsolete cell part; regulation of Ras protein signal transduction; positive regulation of biological process; negative regulation of biological process; positive regulation of cellular process; negative regulation of cellular process; regulation of response to stimulus; regulation of biological process; regulation of catalytic activity; regulation of cellular process; response to stimulus; GTPase binding; regulation of hydrolase activity; positive regulation of hydrolase activity; cellular response to stimulus; obsolete negative regulation of cell death; nucleoside-triphosphatase regulator activity; biological regulation; regulation of molecular function; cell periphery; molecular function regulator activity; regulation of intracellular signal transduction
O15304	69.0675	61.5616	60.7876	72.2427	245.102	70.1591	63.8055	129.168	0.323018	0.000128826	0.00560442	-1.01749	0.493974	-2.0244	0.532125	none	SIVA1	Apoptosis regulatory protein Siva	reviewed	SIVA_HUMAN	SIVA1 SIVA	Homo sapiens (Human)	175	COFACTOR: [Isoform 1]: Name=Zn(2+); Xref=ChEBI:CHEBI:29105; Evidence={ECO:0000269|PubMed:16683188}; Note=Isoform 1 binds 3 Zn(2+) ions. {ECO:0000269|PubMed:16683188}; COFACTOR: [Isoform 2]: Name=Zn(2+); Xref=ChEBI:CHEBI:29105; Evidence={ECO:0000269|PubMed:16683188}; Note=Isoform 2 binds 2 Zn(2+) ions. {ECO:0000269|PubMed:16683188};		Alternative splicing;Apoptosis;Cytoplasm;Host-virus interaction;Metal-binding;Nucleus;Pharmaceutical;Phosphoprotein;Proteomics identification;Reference proteome;Zinc	KW-0025; KW-0053; KW-0963; KW-0945; KW-0479; KW-0539; KW-0582; KW-0597; KW-1267; KW-1185; KW-0862			MOD_RES 34; /note="Phosphotyrosine; by ABL2"; /evidence="ECO:0000269|PubMed:11278261"; MOD_RES 70; /note="Phosphoserine"; /evidence="ECO:0007744|PubMed:24275569"	PTM: Phosphorylated by ABL2/ARG in response to oxidative stress. {ECO:0000269|PubMed:11278261}.				O15304;	O15304;	ENST00000329967.11 [O15304-1];ENST00000347067.9 [O15304-2];	10572;	ENOG502S2B7;		IPR022773;	PF05458;	GO:0001618; GO:0005164; GO:0005175; GO:0005654; GO:0005737; GO:0005739; GO:0006924; GO:0008270; GO:0043124; GO:0046872; GO:0050852; GO:0070231; GO:0097191; GO:0097193; GO:1901030; GO:0001776; GO:0002260; GO:0002376; GO:0003674; GO:0005102; GO:0005126; GO:0005488; GO:0005515; GO:0005575; GO:0005622; GO:0005623; GO:0005634; GO:0006355; GO:0006810; GO:0006839; GO:0006915; GO:0006996; GO:0007005; GO:0007006; GO:0007154; GO:0007165; GO:0007166; GO:0008150; GO:0008219; GO:0009889; GO:0009966; GO:0009967; GO:0009987; GO:0010468; GO:0010556; GO:0010638; GO:0010646; GO:0010647; GO:0010821; GO:0010822; GO:0010941; GO:0010942; GO:0012501; GO:0016032; GO:0016043; GO:0019058; GO:0019219; GO:0019222; GO:0023051; GO:0023052; GO:0023056; GO:0031323; GO:0031326; GO:0031974; GO:0031981; GO:0032088; GO:0032813; GO:0032879; GO:0033043; GO:0035556; GO:0042592; GO:0042981; GO:0043029; GO:0043065; GO:0043067; GO:0043068; GO:0043167; GO:0043169; GO:0043226; GO:0043227; GO:0043229; GO:0043231; GO:0043233; GO:0043433; GO:0044092; GO:0044403; GO:0044409; GO:0044419; GO:0044422; GO:0044424; GO:0044428; GO:0044444; GO:0044446; GO:0044464; GO:0046718; GO:0046902; GO:0046914; GO:0048518; GO:0048519; GO:0048522; GO:0048583; GO:0048584; GO:0048872; GO:0050789; GO:0050794; GO:0050896; GO:0051049; GO:0051050; GO:0051090; GO:0051128; GO:0051130; GO:0051171; GO:0051179; GO:0051234; GO:0051252; GO:0051701; GO:0051704; GO:0051716; GO:0060255; GO:0061024; GO:0065007; GO:0065008; GO:0065009; GO:0070013; GO:0070227; GO:0071840; GO:0071887; GO:0080090; GO:0090559; GO:0097190; GO:0104005; GO:1901028; GO:1903506; GO:2000112; GO:2001141; GO:2001233; GO:2001235	K	hsa:10572	hsa04115	SIVA1, CD27BP, SIVA, Siva-1, Siva-2; SIVA1 apoptosis inducing factor	p53 signaling pathway	9606.ENSP00000329213	Mitochondrion, Extracellular, Cytosol, Cytosol_Peroxisome, Nucleus	virus receptor activity; tumor necrosis factor receptor binding; CD27 receptor binding; nucleoplasm; cytoplasm; mitochondrion; activation-induced cell death of T cells; zinc ion binding; negative regulation of canonical NF-kappaB signal transduction; metal ion binding; T cell receptor signaling pathway; T cell apoptotic process; extrinsic apoptotic signaling pathway; intrinsic apoptotic signaling pathway; positive regulation of mitochondrial outer membrane permeabilization involved in apoptotic signaling pathway; leukocyte homeostasis; lymphocyte homeostasis; immune system process; molecular_function; signaling receptor binding; cytokine receptor binding; binding; protein binding; cellular_component; intracellular anatomical structure; obsolete cell; nucleus; regulation of DNA-templated transcription; transport; mitochondrial transport; apoptotic process; organelle organization; mitochondrion organization; mitochondrial membrane organization; cell communication; signal transduction; cell surface receptor signaling pathway; biological_process; cell death; regulation of biosynthetic process; regulation of signal transduction; positive regulation of signal transduction; cellular process; regulation of gene expression; regulation of macromolecule biosynthetic process; positive regulation of organelle organization; regulation of cell communication; positive regulation of cell communication; regulation of mitochondrion organization; obsolete positive regulation of mitochondrion organization; obsolete regulation of cell death; obsolete positive regulation of cell death; programmed cell death; viral process; cellular component organization; viral life cycle; regulation of nucleobase-containing compound metabolic process; regulation of metabolic process; regulation of signaling; signaling; positive regulation of signaling; obsolete regulation of cellular metabolic process; obsolete regulation of cellular biosynthetic process; membrane-enclosed lumen; nuclear lumen; negative regulation of NF-kappaB transcription factor activity; tumor necrosis factor receptor superfamily binding; regulation of localization; regulation of organelle organization; intracellular signal transduction; homeostatic process; regulation of apoptotic process; T cell homeostasis; positive regulation of apoptotic process; regulation of programmed cell death; positive regulation of programmed cell death; ion binding; cation binding; organelle; membrane-bounded organelle; intracellular organelle; intracellular membrane-bounded organelle; organelle lumen; negative regulation of DNA-binding transcription factor activity; negative regulation of molecular function; biological process involved in symbiotic interaction; symbiont entry into host; biological process involved in interspecies interaction between organisms; obsolete organelle part; obsolete intracellular part; obsolete nuclear part; obsolete cytoplasmic part; obsolete intracellular organelle part; obsolete cell part; symbiont entry into host cell; regulation of mitochondrial membrane permeability; transition metal ion binding; positive regulation of biological process; negative regulation of biological process; positive regulation of cellular process; regulation of response to stimulus; positive regulation of response to stimulus; homeostasis of number of cells; regulation of biological process; regulation of cellular process; response to stimulus; regulation of transport; positive regulation of transport; regulation of DNA-binding transcription factor activity; regulation of cellular component organization; positive regulation of cellular component organization; obsolete regulation of nitrogen compound metabolic process; localization; establishment of localization; regulation of RNA metabolic process; biological process involved in interaction with host; obsolete multi-organism process; cellular response to stimulus; regulation of macromolecule metabolic process; membrane organization; biological regulation; regulation of biological quality; regulation of molecular function; intracellular organelle lumen; lymphocyte apoptotic process; cellular component organization or biogenesis; leukocyte apoptotic process; regulation of primary metabolic process; regulation of membrane permeability; apoptotic signaling pathway; obsolete hijacked molecular function; regulation of mitochondrial outer membrane permeabilization involved in apoptotic signaling pathway; obsolete regulation of nucleic acid-templated transcription; obsolete regulation of cellular macromolecule biosynthetic process; regulation of RNA biosynthetic process; regulation of apoptotic signaling pathway; positive regulation of apoptotic signaling pathway
Q9H0X4	44.7376	68.8027	72.9679	39.1321	62.2165	47.7205	62.1694	49.6897	0.323066	0.467114	0.736987	0.323258	1.25115	1.25115	0.532125	none	FAM234A	Protein FAM234A	reviewed	F234A_HUMAN	FAM234A C16orf9 ITFG3	Homo sapiens (Human)	552			Alternative splicing;Glycoprotein;Membrane;Phosphoprotein;Proteomics identification;Reference proteome;Signal-anchor;Transmembrane;Transmembrane helix	KW-0025; KW-0325; KW-0472; KW-0597; KW-1267; KW-1185; KW-0735; KW-0812; KW-1133	CARBOHYD 116; /note="N-linked (GlcNAc...) asparagine"; /evidence="ECO:0000255"; CARBOHYD 314; /note="N-linked (GlcNAc...) asparagine"; /evidence="ECO:0000269|PubMed:19349973"; CARBOHYD 389; /note="N-linked (GlcNAc...) asparagine"; /evidence="ECO:0000269|PubMed:19159218, ECO:0000269|PubMed:19349973"; CARBOHYD 473; /note="N-linked (GlcNAc...) asparagine"; /evidence="ECO:0000269|PubMed:19349973"		MOD_RES 21; /note="Phosphoserine"; /evidence="ECO:0000250|UniProtKB:Q5M7W6"					Q9H0X4;	Q9H0X4;	ENST00000301678.7 [Q9H0X4-1];ENST00000301679.7 [Q9H0X4-2];ENST00000399932.8 [Q9H0X4-1];ENST00000654053.1 [Q9H0X4-2];ENST00000659283.1 [Q9H0X4-2];ENST00000666018.1 [Q9H0X4-2];	83986;	ENOG502R0CE;		IPR045232;IPR055409;IPR011047;	PF23727;	GO:0009986; GO:0016020; GO:0070062; GO:0005575; GO:0005623; GO:0031224; GO:0044425; GO:0044464	S	hsa:83986				9606.ENSP00000382814	Plasma Membrane	cell surface; membrane; extracellular exosome; cellular_component; obsolete cell; obsolete intrinsic component of membrane; obsolete membrane part; obsolete cell part
Q15648	1280.9	1150.87	1242.16	988.403	1176.33	1229.74	1224.64	1131.49	0.32309	0.27953	0.432084	0.114134	1.08233	1.08233	0.532125	none	MED1	Mediator of RNA polymerase II transcription subunit 1	reviewed	MED1_HUMAN	MED1 ARC205 CRSP1 CRSP200 DRIP205 DRIP230 PBP PPARBP PPARGBP RB18A TRAP220 TRIP2	Homo sapiens (Human)	1581			3D-structure;Acetylation;Activator;Alternative splicing;Direct protein sequencing;DNA-binding;Nucleus;Phosphoprotein;Proteomics identification;Reference proteome;Repeat;Transcription;Transcription regulation	KW-0002; KW-0007; KW-0010; KW-0025; KW-0903; KW-0238; KW-0539; KW-0597; KW-1267; KW-1185; KW-0677; KW-0804; KW-0805			MOD_RES 588; /note="Phosphoserine"; /evidence="ECO:0007744|PubMed:23186163"; MOD_RES 664; /note="Phosphoserine"; /evidence="ECO:0007744|PubMed:18669648, ECO:0007744|PubMed:19690332, ECO:0007744|PubMed:20068231, ECO:0007744|PubMed:23186163"; MOD_RES 795; /note="Phosphoserine"; /evidence="ECO:0007744|PubMed:16964243"; MOD_RES 805; /note="Phosphothreonine"; /evidence="ECO:0007744|PubMed:16964243, ECO:0007744|PubMed:18691976, ECO:0007744|PubMed:19369195, ECO:0007744|PubMed:20068231, ECO:0007744|PubMed:23186163"; MOD_RES 887; /note="Phosphoserine"; /evidence="ECO:0000269|PubMed:29997176"; MOD_RES 953; /note="Phosphoserine"; /evidence="ECO:0000250|UniProtKB:Q925J9"; MOD_RES 1032; /note="Phosphothreonine; by MAPK1 or MAPK3"; /evidence="ECO:0000269|PubMed:16314496"; MOD_RES 1051; /note="Phosphothreonine"; /evidence="ECO:0007744|PubMed:18669648, ECO:0007744|PubMed:19690332, ECO:0007744|PubMed:21406692, ECO:0007744|PubMed:23186163"; MOD_RES 1057; /note="Phosphothreonine"; /evidence="ECO:0007744|PubMed:16964243, ECO:0007744|PubMed:18669648, ECO:0007744|PubMed:18691976, ECO:0007744|PubMed:19690332, ECO:0007744|PubMed:20068231, ECO:0007744|PubMed:23186163"; MOD_RES 1156; /note="Phosphoserine"; /evidence="ECO:0007744|PubMed:21406692, ECO:0007744|PubMed:23186163"; MOD_RES 1177; /note="N6-acetyllysine"; /evidence="ECO:0007744|PubMed:19608861"; MOD_RES 1207; /note="Phosphoserine"; /evidence="ECO:0007744|PubMed:18669648, ECO:0007744|PubMed:18691976, ECO:0007744|PubMed:20068231, ECO:0007744|PubMed:21406692, ECO:0007744|PubMed:23186163"; MOD_RES 1215; /note="Phosphothreonine"; /evidence="ECO:0007744|PubMed:18669648, ECO:0007744|PubMed:18691976, ECO:0007744|PubMed:19369195, ECO:0007744|PubMed:20068231, ECO:0007744|PubMed:21406692, ECO:0007744|PubMed:23186163"; MOD_RES 1223; /note="Phosphoserine"; /evidence="ECO:0007744|PubMed:21406692, ECO:0007744|PubMed:23186163"; MOD_RES 1302; /note="Phosphoserine"; /evidence="ECO:0007744|PubMed:23186163"; MOD_RES 1347; /note="Phosphoserine"; /evidence="ECO:0007744|PubMed:20068231"; MOD_RES 1403; /note="Phosphoserine"; /evidence="ECO:0007744|PubMed:20068231"; MOD_RES 1433; /note="Phosphoserine"; /evidence="ECO:0007744|PubMed:20068231, ECO:0007744|PubMed:23186163"; MOD_RES 1440; /note="Phosphothreonine"; /evidence="ECO:0007744|PubMed:23186163"; MOD_RES 1457; /note="Phosphothreonine; by MAPK1 or MAPK3"; /evidence="ECO:0000269|PubMed:16314496"; MOD_RES 1463; /note="Phosphoserine"; /evidence="ECO:0007744|PubMed:18669648, ECO:0007744|PubMed:19690332, ECO:0007744|PubMed:23186163"; MOD_RES 1465; /note="Phosphoserine"; /evidence="ECO:0000250|UniProtKB:Q925J9"; MOD_RES 1479; /note="Phosphoserine"; /evidence="ECO:0007744|PubMed:18669648, ECO:0007744|PubMed:19690332, ECO:0007744|PubMed:21406692, ECO:0007744|PubMed:23186163"; MOD_RES 1481; /note="Phosphoserine"; /evidence="ECO:0007744|PubMed:18669648, ECO:0007744|PubMed:19690332, ECO:0007744|PubMed:23186163"; MOD_RES 1482; /note="Phosphoserine"; /evidence="ECO:0007744|PubMed:18669648, ECO:0007744|PubMed:19690332, ECO:0007744|PubMed:23186163"; MOD_RES 1529; /note="N6-acetyllysine"; /evidence="ECO:0007744|PubMed:19608861"	PTM: Phosphorylated by MAPK1 or MAPK3 during G2/M phase which may enhance protein stability and promote entry into the nucleolus (PubMed:16314496). Phosphorylation increases its interaction with PSIP1 (PubMed:29997176). {ECO:0000269|PubMed:16314496, ECO:0000269|PubMed:29997176}.			MOTIF 604..608; /note="LXXLL motif 1"; MOTIF 645..649; /note="LXXLL motif 2"; MOTIF 875..902; /note="Integrase domain-binding motif (IBM)"; /evidence="ECO:0000269|PubMed:29997176"	Q15648;	Q15648;	ENST00000300651.11 [Q15648-1];ENST00000394287.7 [Q15648-3];	5469;	ENOG502QPZ7;	R-HSA-1368082;R-HSA-1368108;R-HSA-1989781;R-HSA-212436;R-HSA-2151201;R-HSA-2426168;R-HSA-381340;R-HSA-383280;R-HSA-400206;R-HSA-400253;R-HSA-9018519;R-HSA-9707564;R-HSA-9707616;R-HSA-9833110;R-HSA-9841922;	IPR051999;IPR019680;	PF10744;	GO:0000122; GO:0000151; GO:0000785; GO:0000902; GO:0000978; GO:0001223; GO:0001525; GO:0001889; GO:0001892; GO:0002088; GO:0002154; GO:0003222; GO:0003406; GO:0003682; GO:0003712; GO:0003713; GO:0003714; GO:0005634; GO:0005654; GO:0005730; GO:0006357; GO:0006590; GO:0006606; GO:0006702; GO:0007420; GO:0007595; GO:0010628; GO:0010839; GO:0016020; GO:0016567; GO:0016592; GO:0016922; GO:0030216; GO:0030224; GO:0030331; GO:0030518; GO:0031100; GO:0031490; GO:0032968; GO:0032993; GO:0033148; GO:0035035; GO:0035050; GO:0035116; GO:0035162; GO:0035357; GO:0035729; GO:0035855; GO:0042789; GO:0042809; GO:0042974; GO:0042975; GO:0043066; GO:0044877; GO:0045023; GO:0045444; GO:0045618; GO:0045648; GO:0045665; GO:0045893; GO:0045944; GO:0046966; GO:0048821; GO:0048822; GO:0050693; GO:0051123; GO:0060218; GO:0060261; GO:0060335; GO:0060744; GO:0060745; GO:0060750; GO:0061630; GO:0070318; GO:0070562; GO:0070847; GO:0071364; GO:0071383; GO:0097067; GO:0140296; GO:0140297; GO:1990841; GO:2000347; GO:2001141; GO:0000003; GO:0000165; GO:0000976; GO:0000977; GO:0000979; GO:0000981; GO:0000987; GO:0001046; GO:0001067; GO:0001501; GO:0001568; GO:0001654; GO:0001701; GO:0001763; GO:0001890; GO:0001944; GO:0001959; GO:0001961; GO:0002009; GO:0002262; GO:0002376; GO:0002520; GO:0002521; GO:0002573; GO:0002682; GO:0002684; GO:0003006; GO:0003007; GO:0003205; GO:0003206; GO:0003208; GO:0003229; GO:0003231; GO:0003401; GO:0003674; GO:0003676; GO:0003677; GO:0003690; GO:0003700; GO:0003824; GO:0004842; GO:0005102; GO:0005488; GO:0005515; GO:0005575; GO:0005622; GO:0005623; GO:0005694; GO:0006139; GO:0006351; GO:0006352; GO:0006355; GO:0006356; GO:0006366; GO:0006367; GO:0006468; GO:0006575; GO:0006629; GO:0006694; GO:0006725; GO:0006793; GO:0006796; GO:0006807; GO:0006810; GO:0007154; GO:0007165; GO:0007275; GO:0007399; GO:0007417; GO:0007423; GO:0007507; GO:0007517; GO:0007565; GO:0007589; GO:0008134; GO:0008150; GO:0008152; GO:0008202; GO:0008209; GO:0008283; GO:0008284; GO:0008285; GO:0008544; GO:0008610; GO:0009058; GO:0009059; GO:0009299; GO:0009653; GO:0009719; GO:0009725; GO:0009755; GO:0009790; GO:0009792; GO:0009887; GO:0009888; GO:0009889; GO:0009890; GO:0009891; GO:0009892; GO:0009893; GO:0009913; GO:0009966; GO:0009967; GO:0009987; GO:0010033; GO:0010467; GO:0010468; GO:0010469; GO:0010556; GO:0010557; GO:0010558; GO:0010564; GO:0010604; GO:0010605; GO:0010629; GO:0010646; GO:0010647; GO:0010721; GO:0010817; GO:0010837; GO:0010941; GO:0014070; GO:0014706; GO:0016043; GO:0016070; GO:0016071; GO:0016310; GO:0016740; GO:0018130; GO:0018958; GO:0019216; GO:0019219; GO:0019222; GO:0019438; GO:0019538; GO:0019787; GO:0019904; GO:0022008; GO:0022414; GO:0022603; GO:0022612; GO:0023051; GO:0023052; GO:0023056; GO:0030097; GO:0030099; GO:0030154; GO:0030218; GO:0030219; GO:0030326; GO:0030374; GO:0030375; GO:0030521; GO:0030522; GO:0030855; GO:0030856; GO:0030858; GO:0030879; GO:0031099; GO:0031323; GO:0031324; GO:0031325; GO:0031326; GO:0031327; GO:0031328; GO:0031347; GO:0031349; GO:0031974; GO:0031981; GO:0032101; GO:0032104; GO:0032107; GO:0032386; GO:0032388; GO:0032446; GO:0032501; GO:0032502; GO:0032504; GO:0032774; GO:0032870; GO:0032879; GO:0032880; GO:0032989; GO:0032991; GO:0033143; GO:0033145; GO:0033146; GO:0033157; GO:0033158; GO:0033160; GO:0033598; GO:0033599; GO:0033601; GO:0033993; GO:0034101; GO:0034641; GO:0034645; GO:0034654; GO:0035107; GO:0035108; GO:0035113; GO:0035137; GO:0035239; GO:0035295; GO:0035556; GO:0035728; GO:0036033; GO:0036211; GO:0038023; GO:0040007; GO:0042127; GO:0042221; GO:0042306; GO:0042307; GO:0042403; GO:0042445; GO:0042446; GO:0042592; GO:0042695; GO:0042981; GO:0043009; GO:0043010; GO:0043067; GO:0043069; GO:0043170; GO:0043226; GO:0043227; GO:0043228; GO:0043229; GO:0043231; GO:0043232; GO:0043233; GO:0043353; GO:0043401; GO:0043412; GO:0043565; GO:0043588; GO:0044093; GO:0044237; GO:0044238; GO:0044249; GO:0044260; GO:0044271; GO:0044422; GO:0044424; GO:0044427; GO:0044428; GO:0044446; GO:0044451; GO:0044464; GO:0044703; GO:0044706; GO:0045088; GO:0045089; GO:0045136; GO:0045595; GO:0045596; GO:0045597; GO:0045604; GO:0045606; GO:0045616; GO:0045637; GO:0045639; GO:0045646; GO:0045664; GO:0045682; GO:0045684; GO:0045787; GO:0045892; GO:0045934; GO:0045935; GO:0046483; GO:0046543; GO:0046822; GO:0046824; GO:0046903; GO:0048468; GO:0048513; GO:0048514; GO:0048518; GO:0048519; GO:0048522; GO:0048523; GO:0048534; GO:0048545; GO:0048568; GO:0048583; GO:0048584; GO:0048589; GO:0048598; GO:0048608; GO:0048609; GO:0048644; GO:0048646; GO:0048699; GO:0048729; GO:0048731; GO:0048732; GO:0048736; GO:0048738; GO:0048754; GO:0048856; GO:0048869; GO:0048872; GO:0050673; GO:0050678; GO:0050679; GO:0050680; GO:0050767; GO:0050768; GO:0050776; GO:0050778; GO:0050789; GO:0050793; GO:0050794; GO:0050878; GO:0050896; GO:0051049; GO:0051050; GO:0051093; GO:0051094; GO:0051171; GO:0051172; GO:0051173; GO:0051179; GO:0051222; GO:0051223; GO:0051234; GO:0051239; GO:0051240; GO:0051241; GO:0051252; GO:0051253; GO:0051254; GO:0051427; GO:0051704; GO:0051716; GO:0051726; GO:0051960; GO:0051961; GO:0055008; GO:0055010; GO:0060041; GO:0060089; GO:0060135; GO:0060173; GO:0060255; GO:0060284; GO:0060322; GO:0060330; GO:0060332; GO:0060334; GO:0060341; GO:0060348; GO:0060415; GO:0060429; GO:0060443; GO:0060444; GO:0060537; GO:0060548; GO:0060560; GO:0060562; GO:0060602; GO:0060603; GO:0060751; GO:0060759; GO:0060760; GO:0061008; GO:0061061; GO:0061138; GO:0061180; GO:0061383; GO:0061384; GO:0061458; GO:0061515; GO:0061659; GO:0065007; GO:0065008; GO:0065009; GO:0070013; GO:0070201; GO:0070316; GO:0070371; GO:0070647; GO:0070848; GO:0070849; GO:0070887; GO:0071310; GO:0071363; GO:0071396; GO:0071407; GO:0071495; GO:0071704; GO:0071840; GO:0072359; GO:0080090; GO:0080134; GO:0090068; GO:0090087; GO:0090304; GO:0090316; GO:0097066; GO:0097159; GO:0097659; GO:0098751; GO:0140096; GO:0140110; GO:1900180; GO:1900182; GO:1901360; GO:1901362; GO:1901363; GO:1901564; GO:1901576; GO:1901615; GO:1902494; GO:1902679; GO:1902680; GO:1903131; GO:1903506; GO:1903507; GO:1903508; GO:1903706; GO:1903708; GO:1903829; GO:1904589; GO:1904591; GO:1904951; GO:1990234; GO:1990837; GO:2000026; GO:2000027; GO:2000112; GO:2000113; GO:2000273; GO:2000345	K	hsa:5469	hsa01522|hsa04919	MED1, CRSP1, CRSP200, DRIP205, DRIP230, PBP, PPARBP, PPARGBP, RB18A, TRAP220, TRIP2; mediator complex subunit 1	Endocrine resistance|Thyroid hormone signaling pathway	9606.ENSP00000300651	Nucleus, Cytosol_Nucleus, Cytosol	negative regulation of transcription by RNA polymerase II; ubiquitin ligase complex; chromatin; cell morphogenesis; RNA polymerase II cis-regulatory region sequence-specific DNA binding; transcription coactivator binding; angiogenesis; liver development; embryonic placenta development; lens development in camera-type eye; thyroid hormone receptor signaling pathway; ventricular trabecula myocardium morphogenesis; retinal pigment epithelium development; chromatin binding; transcription coregulator activity; transcription coactivator activity; transcription corepressor activity; nucleus; nucleoplasm; nucleolus; regulation of transcription by RNA polymerase II; thyroid hormone generation; protein import into nucleus; androgen biosynthetic process; brain development; lactation; positive regulation of gene expression; negative regulation of keratinocyte proliferation; membrane; protein ubiquitination; mediator complex; nuclear receptor binding; keratinocyte differentiation; monocyte differentiation; nuclear estrogen receptor binding; nuclear receptor-mediated steroid hormone signaling pathway; animal organ regeneration; chromatin DNA binding; positive regulation of transcription elongation by RNA polymerase II; protein-DNA complex; positive regulation of intracellular estrogen receptor signaling pathway; histone acetyltransferase binding; embryonic heart tube development; embryonic hindlimb morphogenesis; embryonic hemopoiesis; peroxisome proliferator activated receptor signaling pathway; cellular response to hepatocyte growth factor stimulus; megakaryocyte development; mRNA transcription by RNA polymerase II; nuclear vitamin D receptor binding; nuclear retinoic acid receptor binding; peroxisome proliferator activated receptor binding; negative regulation of apoptotic process; protein-containing complex binding; G0 to G1 transition; fat cell differentiation; positive regulation of keratinocyte differentiation; positive regulation of erythrocyte differentiation; negative regulation of neuron differentiation; positive regulation of DNA-templated transcription; positive regulation of transcription by RNA polymerase II; nuclear thyroid hormone receptor binding; erythrocyte development; enucleate erythrocyte development; LBD domain binding; RNA polymerase II preinitiation complex assembly; hematopoietic stem cell differentiation; positive regulation of transcription initiation by RNA polymerase II; positive regulation of type II interferon-mediated signaling pathway; mammary gland branching involved in thelarche; mammary gland branching involved in pregnancy; epithelial cell proliferation involved in mammary gland duct elongation; ubiquitin protein ligase activity; positive regulation of G0 to G1 transition; regulation of vitamin D receptor signaling pathway; core mediator complex; cellular response to epidermal growth factor stimulus; cellular response to steroid hormone stimulus; cellular response to thyroid hormone stimulus; general transcription initiation factor binding; DNA-binding transcription factor binding; promoter-specific chromatin binding; positive regulation of hepatocyte proliferation; regulation of RNA biosynthetic process; obsolete reproduction; MAPK cascade; transcription cis-regulatory region binding; RNA polymerase II transcription regulatory region sequence-specific DNA binding; RNA polymerase II core promoter sequence-specific DNA binding; DNA-binding transcription factor activity, RNA polymerase II-specific; cis-regulatory region sequence-specific DNA binding; core promoter sequence-specific DNA binding; transcription regulatory region nucleic acid binding; skeletal system development; blood vessel development; eye development; in utero embryonic development; morphogenesis of a branching structure; placenta development; vasculature development; regulation of cytokine-mediated signaling pathway; positive regulation of cytokine-mediated signaling pathway; morphogenesis of an epithelium; myeloid cell homeostasis; immune system process; immune system development; leukocyte differentiation; myeloid leukocyte differentiation; regulation of immune system process; positive regulation of immune system process; developmental process involved in reproduction; heart morphogenesis; cardiac chamber development; cardiac chamber morphogenesis; cardiac ventricle morphogenesis; ventricular cardiac muscle tissue development; cardiac ventricle development; axis elongation; molecular_function; nucleic acid binding; DNA binding; double-stranded DNA binding; DNA-binding transcription factor activity; catalytic activity; ubiquitin-protein transferase activity; signaling receptor binding; binding; protein binding; cellular_component; intracellular anatomical structure; obsolete cell; chromosome; nucleobase-containing compound metabolic process; DNA-templated transcription; DNA-templated transcription initiation; regulation of DNA-templated transcription; regulation of transcription by RNA polymerase I; transcription by RNA polymerase II; transcription initiation at RNA polymerase II promoter; protein phosphorylation; modified amino acid metabolic process; lipid metabolic process; steroid biosynthetic process; obsolete cellular aromatic compound metabolic process; phosphorus metabolic process; phosphate-containing compound metabolic process; obsolete nitrogen compound metabolic process; transport; cell communication; signal transduction; multicellular organism development; nervous system development; central nervous system development; sensory organ development; heart development; muscle organ development; female pregnancy; body fluid secretion; transcription factor binding; biological_process; metabolic process; steroid metabolic process; androgen metabolic process; cell population proliferation; positive regulation of cell population proliferation; negative regulation of cell population proliferation; epidermis development; lipid biosynthetic process; biosynthetic process; macromolecule biosynthetic process; mRNA transcription; anatomical structure morphogenesis; response to endogenous stimulus; response to hormone; hormone-mediated signaling pathway; embryo development; embryo development ending in birth or egg hatching; animal organ morphogenesis; tissue development; regulation of biosynthetic process; negative regulation of biosynthetic process; positive regulation of biosynthetic process; negative regulation of metabolic process; positive regulation of metabolic process; epidermal cell differentiation; regulation of signal transduction; positive regulation of signal transduction; cellular process; obsolete response to organic substance; gene expression; regulation of gene expression; regulation of signaling receptor activity; regulation of macromolecule biosynthetic process; positive regulation of macromolecule biosynthetic process; negative regulation of macromolecule biosynthetic process; regulation of cell cycle process; positive regulation of macromolecule metabolic process; negative regulation of macromolecule metabolic process; negative regulation of gene expression; regulation of cell communication; positive regulation of cell communication; negative regulation of cell development; regulation of hormone levels; regulation of keratinocyte proliferation; obsolete regulation of cell death; obsolete response to organic cyclic compound; striated muscle tissue development; cellular component organization; RNA metabolic process; mRNA metabolic process; phosphorylation; transferase activity; obsolete heterocycle biosynthetic process; phenol-containing compound metabolic process; regulation of lipid metabolic process; regulation of nucleobase-containing compound metabolic process; regulation of metabolic process; obsolete aromatic compound biosynthetic process; protein metabolic process; ubiquitin-like protein transferase activity; protein domain specific binding; neurogenesis; reproductive process; regulation of anatomical structure morphogenesis; gland morphogenesis; regulation of signaling; signaling; positive regulation of signaling; hemopoiesis; myeloid cell differentiation; cell differentiation; erythrocyte differentiation; megakaryocyte differentiation; embryonic limb morphogenesis; obsolete nuclear receptor coactivator activity; obsolete thyroid hormone receptor coactivator activity; androgen receptor signaling pathway; intracellular receptor signaling pathway; epithelial cell differentiation; regulation of epithelial cell differentiation; positive regulation of epithelial cell differentiation; mammary gland development; regeneration; obsolete regulation of cellular metabolic process; obsolete negative regulation of cellular metabolic process; obsolete positive regulation of cellular metabolic process; obsolete regulation of cellular biosynthetic process; obsolete negative regulation of cellular biosynthetic process; obsolete positive regulation of cellular biosynthetic process; regulation of defense response; positive regulation of defense response; membrane-enclosed lumen; nuclear lumen; regulation of response to external stimulus; obsolete regulation of response to extracellular stimulus; regulation of response to nutrient levels; regulation of intracellular transport; positive regulation of intracellular transport; protein modification by small protein conjugation; multicellular organismal process; developmental process; obsolete multicellular organism reproduction; RNA biosynthetic process; cellular response to hormone stimulus; regulation of localization; regulation of protein localization; cellular anatomical entity morphogenesis; protein-containing complex; regulation of intracellular steroid hormone receptor signaling pathway; positive regulation of intracellular steroid hormone receptor signaling pathway; regulation of intracellular estrogen receptor signaling pathway; regulation of intracellular protein transport; obsolete regulation of protein import into nucleus, translocation; obsolete positive regulation of protein import into nucleus, translocation; mammary gland epithelial cell proliferation; regulation of mammary gland epithelial cell proliferation; positive regulation of mammary gland epithelial cell proliferation; response to lipid; erythrocyte homeostasis; obsolete cellular nitrogen compound metabolic process; obsolete cellular macromolecule biosynthetic process; nucleobase-containing compound biosynthetic process; appendage morphogenesis; limb morphogenesis; embryonic appendage morphogenesis; hindlimb morphogenesis; tube morphogenesis; tube development; intracellular signal transduction; response to hepatocyte growth factor; mediator complex binding; protein modification process; signaling receptor activity; growth; regulation of cell population proliferation; response to chemical; regulation of protein import into nucleus; positive regulation of protein import into nucleus; thyroid hormone metabolic process; hormone metabolic process; hormone biosynthetic process; homeostatic process; thelarche; regulation of apoptotic process; chordate embryonic development; camera-type eye development; regulation of programmed cell death; negative regulation of programmed cell death; macromolecule metabolic process; organelle; membrane-bounded organelle; membraneless organelle; intracellular organelle; intracellular membrane-bounded organelle; intracellular membraneless organelle; organelle lumen; enucleate erythrocyte differentiation; steroid hormone receptor signaling pathway; macromolecule modification; sequence-specific DNA binding; skin development; positive regulation of molecular function; obsolete cellular metabolic process; primary metabolic process; obsolete cellular biosynthetic process; obsolete cellular macromolecule metabolic process; obsolete cellular nitrogen compound biosynthetic process; obsolete organelle part; obsolete intracellular part; obsolete chromosomal part; obsolete nuclear part; obsolete intracellular organelle part; obsolete nucleoplasm part; obsolete cell part; multi-organism reproductive process; multi-multicellular organism process; regulation of innate immune response; positive regulation of innate immune response; development of secondary sexual characteristics; regulation of cell differentiation; negative regulation of cell differentiation; positive regulation of cell differentiation; regulation of epidermal cell differentiation; positive regulation of epidermal cell differentiation; regulation of keratinocyte differentiation; regulation of myeloid cell differentiation; positive regulation of myeloid cell differentiation; regulation of erythrocyte differentiation; regulation of neuron differentiation; regulation of epidermis development; positive regulation of epidermis development; positive regulation of cell cycle; negative regulation of DNA-templated transcription; negative regulation of nucleobase-containing compound metabolic process; positive regulation of nucleobase-containing compound metabolic process; obsolete heterocycle metabolic process; development of secondary female sexual characteristics; regulation of nucleocytoplasmic transport; positive regulation of nucleocytoplasmic transport; secretion; cell development; animal organ development; blood vessel morphogenesis; positive regulation of biological process; negative regulation of biological process; positive regulation of cellular process; negative regulation of cellular process; hematopoietic or lymphoid organ development; response to steroid hormone; embryonic organ development; regulation of response to stimulus; positive regulation of response to stimulus; developmental growth; embryonic morphogenesis; reproductive structure development; multicellular organismal reproductive process; muscle organ morphogenesis; anatomical structure formation involved in morphogenesis; generation of neurons; tissue morphogenesis; system development; gland development; appendage development; cardiac muscle tissue development; branching morphogenesis of an epithelial tube; anatomical structure development; cellular developmental process; homeostasis of number of cells; epithelial cell proliferation; regulation of epithelial cell proliferation; positive regulation of epithelial cell proliferation; negative regulation of epithelial cell proliferation; regulation of neurogenesis; negative regulation of neurogenesis; regulation of immune response; positive regulation of immune response; regulation of biological process; regulation of developmental process; regulation of cellular process; regulation of body fluid levels; response to stimulus; regulation of transport; positive regulation of transport; negative regulation of developmental process; positive regulation of developmental process; obsolete regulation of nitrogen compound metabolic process; obsolete negative regulation of nitrogen compound metabolic process; obsolete positive regulation of nitrogen compound metabolic process; localization; positive regulation of protein transport; regulation of protein transport; establishment of localization; regulation of multicellular organismal process; positive regulation of multicellular organismal process; negative regulation of multicellular organismal process; regulation of RNA metabolic process; negative regulation of RNA metabolic process; positive regulation of RNA metabolic process; hormone receptor binding; obsolete multi-organism process; cellular response to stimulus; regulation of cell cycle; regulation of nervous system development; negative regulation of nervous system development; cardiac muscle tissue morphogenesis; ventricular cardiac muscle tissue morphogenesis; retina development in camera-type eye; molecular transducer activity; maternal process involved in female pregnancy; limb development; regulation of macromolecule metabolic process; regulation of cell development; head development; regulation of response to type II interferon; positive regulation of response to type II interferon; regulation of type II interferon-mediated signaling pathway; regulation of cellular localization; bone development; muscle tissue morphogenesis; epithelium development; mammary gland morphogenesis; branching involved in mammary gland duct morphogenesis; muscle tissue development; obsolete negative regulation of cell death; developmental growth involved in morphogenesis; epithelial tube morphogenesis; branch elongation of an epithelium; mammary gland duct morphogenesis; branch elongation involved in mammary gland duct branching; regulation of response to cytokine stimulus; positive regulation of response to cytokine stimulus; hepaticobiliary system development; muscle structure development; morphogenesis of a branching epithelium; mammary gland epithelium development; trabecula morphogenesis; heart trabecula morphogenesis; reproductive system development; myeloid cell development; ubiquitin-like protein ligase activity; biological regulation; regulation of biological quality; regulation of molecular function; intracellular organelle lumen; regulation of establishment of protein localization; regulation of G0 to G1 transition; ERK1 and ERK2 cascade; protein modification by small protein conjugation or removal; response to growth factor; response to epidermal growth factor; cellular response to chemical stimulus; obsolete cellular response to organic substance; cellular response to growth factor stimulus; cellular response to lipid; obsolete cellular response to organic cyclic compound; cellular response to endogenous stimulus; obsolete organic substance metabolic process; cellular component organization or biogenesis; circulatory system development; regulation of primary metabolic process; regulation of response to stress; positive regulation of cell cycle process; regulation of peptide transport; nucleic acid metabolic process; positive regulation of intracellular protein transport; response to thyroid hormone; obsolete organic cyclic compound binding; obsolete nucleic acid-templated transcription; bone cell development; catalytic activity, acting on a protein; transcription regulator activity; regulation of protein localization to nucleus; positive regulation of protein localization to nucleus; obsolete organic cyclic compound metabolic process; obsolete organic cyclic compound biosynthetic process; heterocyclic compound binding; obsolete organonitrogen compound metabolic process; obsolete organic substance biosynthetic process; obsolete organic hydroxy compound metabolic process; catalytic complex; negative regulation of RNA biosynthetic process; positive regulation of RNA biosynthetic process; mononuclear cell differentiation; obsolete regulation of nucleic acid-templated transcription; obsolete negative regulation of nucleic acid-templated transcription; obsolete positive regulation of nucleic acid-templated transcription; regulation of hemopoiesis; positive regulation of hemopoiesis; positive regulation of protein localization; regulation of protein import; positive regulation of protein import; positive regulation of establishment of protein localization; transferase complex; sequence-specific double-stranded DNA binding; regulation of multicellular organismal development; regulation of animal organ morphogenesis; obsolete regulation of cellular macromolecule biosynthetic process; obsolete negative regulation of cellular macromolecule biosynthetic process; obsolete positive regulation of signaling receptor activity; regulation of hepatocyte proliferation
Q05513	44.3879	22.1262	6.58702	28.6484	36.2773	51.7617	24.367	38.8958	0.323246	0.965755	0.552509	-0.674685	0.626469	-1.59625	0.532206	none	PRKCZ	Protein kinase C zeta type	reviewed	KPCZ_HUMAN	PRKCZ PKC2	Homo sapiens (Human)	592		2.7.11.13	Alternative promoter usage;Alternative splicing;ATP-binding;Cell junction;Cytoplasm;Endosome;Inflammatory response;Kinase;Membrane;Metal-binding;Nucleotide-binding;Phosphoprotein;Proteomics identification;Reference proteome;Serine/threonine-protein kinase;Transferase;Zinc;Zinc-finger	KW-0877; KW-0025; KW-0067; KW-0965; KW-0963; KW-0967; KW-0395; KW-0418; KW-0472; KW-0479; KW-0547; KW-0597; KW-1267; KW-1185; KW-0723; KW-0808; KW-0862; KW-0863			MOD_RES 410; /note="Phosphothreonine; by PDPK1 and PI3K"; /evidence="ECO:0000269|PubMed:15314172, ECO:0000269|PubMed:20332120, ECO:0000269|PubMed:9768361"; MOD_RES 560; /note="Phosphothreonine"; /evidence="ECO:0007744|PubMed:18669648, ECO:0007744|PubMed:24275569"; MOD_RES 591; /note="Phosphoserine"; /evidence="ECO:0000250|UniProtKB:P09217"	PTM: CDH5 is required for its phosphorylation at Thr-410. Phosphorylated by protein kinase PDPK1; phosphorylation is inhibited by the apoptotic C-terminal cleavage product of PKN2. Phosphorylation at Thr-410 by PI3K activates the kinase. {ECO:0000269|PubMed:11781095, ECO:0000269|PubMed:15314172, ECO:0000269|PubMed:20332120, ECO:0000269|PubMed:9768361}.				Q05513;	Q05513;	ENST00000378567.8 [Q05513-1];ENST00000400921.6 [Q05513-2];ENST00000461106.6 [Q05513-3];	5590;	KOG0695;	R-HSA-114604;R-HSA-2173791;R-HSA-5218921;R-HSA-5668599;R-HSA-9634635;	IPR000961;IPR034662;IPR046349;IPR047314;IPR020454;IPR011009;IPR053793;IPR034877;IPR000270;IPR002219;IPR012233;IPR017892;IPR000719;IPR017441;IPR008271;	PF00130;PF00564;PF00069;PF00433;	GO:0000226; GO:0004672; GO:0004674; GO:0004697; GO:0005524; GO:0005635; GO:0005737; GO:0005768; GO:0005829; GO:0005886; GO:0005911; GO:0005923; GO:0006468; GO:0006954; GO:0007165; GO:0008270; GO:0016020; GO:0016324; GO:0016363; GO:0030010; GO:0030054; GO:0031333; GO:0031982; GO:0032733; GO:0032736; GO:0032753; GO:0032754; GO:0032869; GO:0035556; GO:0035748; GO:0036064; GO:0043066; GO:0043203; GO:0043560; GO:0045179; GO:0045197; GO:0045630; GO:0046627; GO:0046628; GO:0051092; GO:0060291; GO:0070062; GO:0070160; GO:0070374; GO:0072659; GO:0106310; GO:0120157; GO:1990138; GO:2000463; GO:2000553; GO:0000166; GO:0000902; GO:0001725; GO:0001817; GO:0001819; GO:0001932; GO:0001933; GO:0001934; GO:0001952; GO:0001954; GO:0002682; GO:0002684; GO:0002694; GO:0002696; GO:0002697; GO:0002699; GO:0002700; GO:0002702; GO:0002703; GO:0002705; GO:0002706; GO:0002708; GO:0002709; GO:0002711; GO:0002718; GO:0002720; GO:0002724; GO:0002726; GO:0002791; GO:0002793; GO:0002819; GO:0002821; GO:0002822; GO:0002824; GO:0002828; GO:0002830; GO:0003008; GO:0003674; GO:0003824; GO:0005488; GO:0005515; GO:0005575; GO:0005622; GO:0005623; GO:0005634; GO:0005815; GO:0005856; GO:0005938; GO:0006355; GO:0006793; GO:0006796; GO:0006807; GO:0006810; GO:0006928; GO:0006950; GO:0006952; GO:0006996; GO:0007010; GO:0007017; GO:0007018; GO:0007154; GO:0007163; GO:0007166; GO:0007167; GO:0007169; GO:0007178; GO:0007179; GO:0007275; GO:0007399; GO:0007610; GO:0007611; GO:0007613; GO:0007616; GO:0008104; GO:0008144; GO:0008150; GO:0008152; GO:0008284; GO:0008286; GO:0009653; GO:0009719; GO:0009725; GO:0009889; GO:0009892; GO:0009893; GO:0009966; GO:0009967; GO:0009968; GO:0009987; GO:0010033; GO:0010243; GO:0010468; GO:0010517; GO:0010518; GO:0010556; GO:0010562; GO:0010563; GO:0010604; GO:0010605; GO:0010646; GO:0010647; GO:0010648; GO:0010810; GO:0010811; GO:0010827; GO:0010828; GO:0010941; GO:0010970; GO:0012505; GO:0015459; GO:0015629; GO:0015630; GO:0016043; GO:0016049; GO:0016247; GO:0016301; GO:0016310; GO:0016477; GO:0016740; GO:0016772; GO:0016773; GO:0017076; GO:0018105; GO:0018193; GO:0018209; GO:0019219; GO:0019220; GO:0019222; GO:0019538; GO:0019899; GO:0019900; GO:0019901; GO:0019904; GO:0022008; GO:0022407; GO:0022409; GO:0022607; GO:0023051; GO:0023052; GO:0023056; GO:0023057; GO:0030029; GO:0030030; GO:0030036; GO:0030154; GO:0030155; GO:0030182; GO:0030424; GO:0030554; GO:0030705; GO:0031175; GO:0031252; GO:0031323; GO:0031324; GO:0031325; GO:0031326; GO:0031399; GO:0031400; GO:0031401; GO:0031410; GO:0031532; GO:0031584; GO:0031644; GO:0031646; GO:0031967; GO:0031974; GO:0031975; GO:0031981; GO:0032147; GO:0032148; GO:0032432; GO:0032501; GO:0032502; GO:0032553; GO:0032555; GO:0032559; GO:0032653; GO:0032656; GO:0032673; GO:0032674; GO:0032868; GO:0032870; GO:0032879; GO:0032880; GO:0032989; GO:0032990; GO:0032991; GO:0033036; GO:0033267; GO:0033674; GO:0034399; GO:0034762; GO:0034764; GO:0035639; GO:0036094; GO:0036211; GO:0036477; GO:0040007; GO:0040011; GO:0042127; GO:0042221; GO:0042325; GO:0042326; GO:0042327; GO:0042391; GO:0042641; GO:0042981; GO:0042995; GO:0043005; GO:0043025; GO:0043067; GO:0043069; GO:0043085; GO:0043086; GO:0043167; GO:0043168; GO:0043169; GO:0043170; GO:0043209; GO:0043226; GO:0043227; GO:0043228; GO:0043229; GO:0043231; GO:0043232; GO:0043233; GO:0043254; GO:0043274; GO:0043296; GO:0043370; GO:0043372; GO:0043408; GO:0043410; GO:0043412; GO:0043434; GO:0043549; GO:0043933; GO:0044057; GO:0044085; GO:0044087; GO:0044092; GO:0044093; GO:0044237; GO:0044238; GO:0044260; GO:0044297; GO:0044422; GO:0044424; GO:0044425; GO:0044428; GO:0044430; GO:0044444; GO:0044446; GO:0044448; GO:0044459; GO:0044463; GO:0044464; GO:0045121; GO:0045177; GO:0045580; GO:0045582; GO:0045595; GO:0045597; GO:0045619; GO:0045621; GO:0045622; GO:0045624; GO:0045628; GO:0045785; GO:0045859; GO:0045860; GO:0045936; GO:0045937; GO:0046324; GO:0046326; GO:0046626; GO:0046634; GO:0046635; GO:0046637; GO:0046638; GO:0046872; GO:0046907; GO:0047496; GO:0048167; GO:0048468; GO:0048471; GO:0048518; GO:0048519; GO:0048522; GO:0048523; GO:0048583; GO:0048584; GO:0048585; GO:0048588; GO:0048589; GO:0048666; GO:0048699; GO:0048731; GO:0048812; GO:0048856; GO:0048858; GO:0048869; GO:0048870; GO:0050708; GO:0050714; GO:0050730; GO:0050732; GO:0050776; GO:0050778; GO:0050789; GO:0050790; GO:0050793; GO:0050794; GO:0050804; GO:0050806; GO:0050863; GO:0050865; GO:0050867; GO:0050870; GO:0050877; GO:0050890; GO:0050896; GO:0051046; GO:0051047; GO:0051049; GO:0051050; GO:0051090; GO:0051091; GO:0051094; GO:0051128; GO:0051129; GO:0051171; GO:0051172; GO:0051173; GO:0051174; GO:0051179; GO:0051222; GO:0051223; GO:0051234; GO:0051239; GO:0051240; GO:0051246; GO:0051247; GO:0051248; GO:0051249; GO:0051251; GO:0051252; GO:0051259; GO:0051291; GO:0051336; GO:0051338; GO:0051345; GO:0051346; GO:0051347; GO:0051640; GO:0051641; GO:0051648; GO:0051649; GO:0051650; GO:0051656; GO:0051674; GO:0051716; GO:0051899; GO:0060081; GO:0060191; GO:0060193; GO:0060255; GO:0060548; GO:0060560; GO:0065003; GO:0065007; GO:0065008; GO:0065009; GO:0070013; GO:0070201; GO:0070372; GO:0070528; GO:0070727; GO:0070848; GO:0070887; GO:0071310; GO:0071363; GO:0071375; GO:0071417; GO:0071495; GO:0071559; GO:0071560; GO:0071704; GO:0071840; GO:0071889; GO:0071944; GO:0072384; GO:0072657; GO:0080090; GO:0090087; GO:0097159; GO:0097367; GO:0097458; GO:0097517; GO:0097708; GO:0098590; GO:0098772; GO:0098815; GO:0098857; GO:0099106; GO:0099111; GO:0099177; GO:0099518; GO:0099568; GO:0099738; GO:0120025; GO:0120036; GO:0120038; GO:0120039; GO:0140096; GO:1900076; GO:1900077; GO:1900078; GO:1901265; GO:1901363; GO:1901564; GO:1901652; GO:1901653; GO:1901698; GO:1901699; GO:1901700; GO:1901701; GO:1902105; GO:1902107; GO:1902531; GO:1902533; GO:1903037; GO:1903039; GO:1903506; GO:1903530; GO:1903532; GO:1903706; GO:1903708; GO:1904951; GO:1990778; GO:2000026; GO:2000112; GO:2000514; GO:2000516; GO:2000551; GO:2001141	T	hsa:5590;;hsa:5584;hsa:5581;hsa:5583;hsa:5579	hsa04015|hsa04062|hsa04071|hsa04144|hsa04360|hsa04390|hsa04530|hsa04611|hsa04910|hsa04926|hsa04930|hsa04931|hsa04933|hsa05165|hsa05415|hsa05418;hsa04015|hsa04144|hsa04390|hsa04530|hsa04611|hsa04910|hsa05165;hsa04022|hsa04071|hsa04270|hsa04371|hsa04530|hsa04666|hsa04750|hsa04925|hsa04930|hsa04931|hsa04933|hsa05131|hsa05206;hsa04270|hsa04750;hsa01521|hsa04010|hsa04012|hsa04014|hsa04015|hsa04020|hsa04062|hsa04064|hsa04066|hsa04070|hsa04071|hsa04150|hsa04270|hsa04310|hsa04370|hsa04510|hsa04540|hsa04613|hsa04650|hsa04662|hsa04666|hsa04670|hsa04713|hsa04720|hsa04723|hsa04724|hsa04725|hsa04726|hsa04727|hsa04728|hsa04730|hsa04750|hsa04911|hsa04912|hsa04916|hsa04918|hsa04919|hsa04921|hsa04925|hsa04928|hsa04929|hsa04931|hsa04933|hsa04935|hsa04960|hsa04961|hsa04970|hsa04971|hsa04972|hsa04973|hsa05017|hsa05022|hsa05031|hsa05032|hsa05140|hsa05143|hsa05146|hsa05161|hsa05163|hsa05164|hsa05170|hsa05171|hsa05200|hsa05205|hsa05206|hsa05207|hsa05214|hsa05223|hsa05225|hsa05231|hsa05415	PRKCZ, PKC-ZETA, PKC2; protein kinase C zeta;PRKCI, DXS1179E, PKCI, nPKC-iota; protein kinase C iota;PRKCE, PKCE, nPKC-epsilon; protein kinase C epsilon;PRKCH, PKC-L, PKCL, PRKCL, nPKC-eta, uORF2; protein kinase C eta;PRKCB, PKC-beta, PKCB, PKCI(2), PKCbeta, PRKCB1, PRKCB2; protein kinase C beta	Rap1 signaling pathway|Chemokine signaling pathway|Sphingolipid signaling pathway|Endocytosis|Axon guidance|Hippo signaling pathway|Tight junction|Platelet activation|Insulin signaling pathway|Relaxin signaling pathway|Type II diabetes mellitus|Insulin resistance|AGE-RAGE signaling pathway in diabetic complications|Human papillomavirus infection|Diabetic cardiomyopathy|Fluid shear stress and atherosclerosis;Rap1 signaling pathway|Endocytosis|Hippo signaling pathway|Tight junction|Platelet activation|Insulin signaling pathway|Human papillomavirus infection;cGMP-PKG signaling pathway|Sphingolipid signaling pathway|Vascular smooth muscle contraction|Apelin signaling pathway|Tight junction|Fc gamma R-mediated phagocytosis|Inflammatory mediator regulation of TRP channels|Aldosterone synthesis and secretion|Type II diabetes mellitus|Insulin resistance|AGE-RAGE signaling pathway in diabetic complications|Shigellosis|MicroRNAs in cancer;Vascular smooth muscle contraction|Inflammatory mediator regulation of TRP channels;EGFR tyrosine kinase inhibitor resistance|MAPK signaling pathway|ErbB signaling pathway|Ras signaling pathway|Rap1 signaling pathway|Calcium signaling pathway|Chemokine signaling pathway|NF-kappa B signaling pathway|HIF-1 signaling pathway|Phosphatidylinositol signaling system|Sphingolipid signaling pathway|mTOR signaling pathway|Vascular smooth muscle contraction|Wnt signaling pathway|VEGF signaling pathway|Focal adhesion|Gap junction|Neutrophil extracellular trap formation|Natural killer cell mediated cytotoxicity|B cell receptor signaling pathway|Fc gamma R-mediated phagocytosis|Leukocyte transendothelial migration|Circadian entrainment|Long-term potentiation|Retrograde endocannabinoid signaling|Glutamatergic synapse|Cholinergic synapse|Serotonergic synapse|GABAergic synapse|Dopaminergic synapse|Long-term depression|Inflammatory mediator regulation of TRP channels|Insulin secretion|GnRH signaling pathway|Melanogenesis|Thyroid hormone synthesis|Thyroid hormone signaling pathway|Oxytocin signaling pathway|Aldosterone synthesis and secretion|Parathyroid hormone synthesis, secretion and action|GnRH secretion|Insulin resistance|AGE-RAGE signaling pathway in diabetic complications|Growth hormone synthesis, secretion and action|Aldosterone-regulated sodium reabsorption|Endocrine and other factor-regulated calcium reabsorption|Salivary secretion|Gastric acid secretion|Pancreatic secretion|Carbohydrate digestion and absorption|Spinocerebellar ataxia|Pathways of neurodegeneration - multiple diseases|Amphetamine addiction|Morphine addiction|Leishmaniasis|African trypanosomiasis|Amoebiasis|Hepatitis B|Human cytomegalovirus infection|Influenza A|Human immunodeficiency virus 1 infection|Coronavirus disease - COVID-19|Pathways in cancer|Proteoglycans in cancer|MicroRNAs in cancer|Chemical carcinogenesis - receptor activation|Glioma|Non-small cell lung cancer|Hepatocellular carcinoma|Choline metabolism in cancer|Diabetic cardiomyopathy	9606.ENSP00000367830	Cytosol, Nucleus, Mitochondrion, Peroxisome, Mitochondrion_Peroxisome	microtubule cytoskeleton organization; protein kinase activity; protein serine/threonine kinase activity; diacylglycerol-dependent serine/threonine kinase activity; ATP binding; nuclear envelope; cytoplasm; endosome; cytosol; plasma membrane; cell-cell junction; bicellular tight junction; protein phosphorylation; inflammatory response; signal transduction; zinc ion binding; membrane; apical plasma membrane; nuclear matrix; establishment of cell polarity; cell junction; negative regulation of protein-containing complex assembly; vesicle; positive regulation of interleukin-10 production; positive regulation of interleukin-13 production; positive regulation of interleukin-4 production; positive regulation of interleukin-5 production; cellular response to insulin stimulus; intracellular signal transduction; myelin sheath abaxonal region; ciliary basal body; negative regulation of apoptotic process; axon hillock; insulin receptor substrate binding; apical cortex; establishment or maintenance of epithelial cell apical/basal polarity; positive regulation of T-helper 2 cell differentiation; negative regulation of insulin receptor signaling pathway; positive regulation of insulin receptor signaling pathway; positive regulation of NF-kappaB transcription factor activity; long-term synaptic potentiation; extracellular exosome; tight junction; positive regulation of ERK1 and ERK2 cascade; protein localization to plasma membrane; protein serine kinase activity; PAR polarity complex; neuron projection extension; positive regulation of excitatory postsynaptic potential; positive regulation of T-helper 2 cell cytokine production; nucleotide binding; cell morphogenesis; stress fiber; regulation of cytokine production; positive regulation of cytokine production; regulation of protein phosphorylation; negative regulation of protein phosphorylation; positive regulation of protein phosphorylation; regulation of cell-matrix adhesion; positive regulation of cell-matrix adhesion; regulation of immune system process; positive regulation of immune system process; regulation of leukocyte activation; positive regulation of leukocyte activation; regulation of immune effector process; positive regulation of immune effector process; regulation of production of molecular mediator of immune response; positive regulation of production of molecular mediator of immune response; regulation of leukocyte mediated immunity; positive regulation of leukocyte mediated immunity; regulation of lymphocyte mediated immunity; positive regulation of lymphocyte mediated immunity; regulation of T cell mediated immunity; positive regulation of T cell mediated immunity; regulation of cytokine production involved in immune response; positive regulation of cytokine production involved in immune response; regulation of T cell cytokine production; positive regulation of T cell cytokine production; regulation of peptide secretion; positive regulation of peptide secretion; regulation of adaptive immune response; positive regulation of adaptive immune response; regulation of adaptive immune response based on somatic recombination of immune receptors built from immunoglobulin superfamily domains; positive regulation of adaptive immune response based on somatic recombination of immune receptors built from immunoglobulin superfamily domains; regulation of type 2 immune response; positive regulation of type 2 immune response; system process; molecular_function; catalytic activity; binding; protein binding; cellular_component; intracellular anatomical structure; obsolete cell; nucleus; microtubule organizing center; cytoskeleton; cell cortex; regulation of DNA-templated transcription; phosphorus metabolic process; phosphate-containing compound metabolic process; obsolete nitrogen compound metabolic process; transport; obsolete movement of cell or subcellular component; response to stress; defense response; organelle organization; cytoskeleton organization; microtubule-based process; microtubule-based movement; cell communication; establishment or maintenance of cell polarity; cell surface receptor signaling pathway; enzyme-linked receptor protein signaling pathway; cell surface receptor protein tyrosine kinase signaling pathway; cell surface receptor protein serine/threonine kinase signaling pathway; transforming growth factor beta receptor signaling pathway; multicellular organism development; nervous system development; behavior; learning or memory; memory; long-term memory; intracellular protein localization; obsolete drug binding; biological_process; metabolic process; positive regulation of cell population proliferation; insulin receptor signaling pathway; anatomical structure morphogenesis; response to endogenous stimulus; response to hormone; regulation of biosynthetic process; negative regulation of metabolic process; positive regulation of metabolic process; regulation of signal transduction; positive regulation of signal transduction; negative regulation of signal transduction; cellular process; obsolete response to organic substance; obsolete response to organonitrogen compound; regulation of gene expression; regulation of phospholipase activity; positive regulation of phospholipase activity; regulation of macromolecule biosynthetic process; positive regulation of phosphorus metabolic process; negative regulation of phosphorus metabolic process; positive regulation of macromolecule metabolic process; negative regulation of macromolecule metabolic process; regulation of cell communication; positive regulation of cell communication; negative regulation of cell communication; regulation of cell-substrate adhesion; positive regulation of cell-substrate adhesion; regulation of D-glucose transmembrane transport; positive regulation of D-glucose transmembrane transport; obsolete regulation of cell death; transport along microtubule; endomembrane system; potassium channel regulator activity; actin cytoskeleton; microtubule cytoskeleton; cellular component organization; cell growth; channel regulator activity; kinase activity; phosphorylation; cell migration; transferase activity; transferase activity, transferring phosphorus-containing groups; phosphotransferase activity, alcohol group as acceptor; purine nucleotide binding; peptidyl-serine phosphorylation; peptidyl-amino acid modification; peptidyl-serine modification; regulation of nucleobase-containing compound metabolic process; regulation of phosphate metabolic process; regulation of metabolic process; protein metabolic process; enzyme binding; kinase binding; protein kinase binding; protein domain specific binding; neurogenesis; regulation of cell-cell adhesion; positive regulation of cell-cell adhesion; cellular component assembly; regulation of signaling; signaling; positive regulation of signaling; negative regulation of signaling; actin filament-based process; cell projection organization; actin cytoskeleton organization; cell differentiation; regulation of cell adhesion; neuron differentiation; axon; adenyl nucleotide binding; cytoskeleton-dependent intracellular transport; neuron projection development; cell leading edge; obsolete regulation of cellular metabolic process; obsolete negative regulation of cellular metabolic process; obsolete positive regulation of cellular metabolic process; obsolete regulation of cellular biosynthetic process; regulation of protein modification process; negative regulation of protein modification process; positive regulation of protein modification process; cytoplasmic vesicle; obsolete actin cytoskeleton reorganization; activation of phospholipase D activity; regulation of nervous system process; positive regulation of nervous system process; organelle envelope; membrane-enclosed lumen; obsolete envelope; nuclear lumen; activation of protein kinase activity; activation of protein kinase B activity; actin filament bundle; multicellular organismal process; developmental process; ribonucleotide binding; purine ribonucleotide binding; adenyl ribonucleotide binding; regulation of interleukin-10 production; regulation of interleukin-13 production; regulation of interleukin-4 production; regulation of interleukin-5 production; response to insulin; cellular response to hormone stimulus; regulation of localization; regulation of protein localization; cellular anatomical entity morphogenesis; obsolete cell part morphogenesis; protein-containing complex; macromolecule localization; obsolete axon part; positive regulation of kinase activity; nuclear periphery; regulation of transmembrane transport; positive regulation of transmembrane transport; purine ribonucleoside triphosphate binding; small molecule binding; protein modification process; somatodendritic compartment; growth; locomotion; regulation of cell population proliferation; response to chemical; regulation of phosphorylation; negative regulation of phosphorylation; positive regulation of phosphorylation; regulation of membrane potential; actomyosin; regulation of apoptotic process; cell projection; neuron projection; neuronal cell body; regulation of programmed cell death; negative regulation of programmed cell death; positive regulation of catalytic activity; negative regulation of catalytic activity; ion binding; anion binding; cation binding; macromolecule metabolic process; myelin sheath; organelle; membrane-bounded organelle; membraneless organelle; intracellular organelle; intracellular membrane-bounded organelle; intracellular membraneless organelle; organelle lumen; regulation of protein-containing complex assembly; phospholipase binding; apical junction complex; regulation of CD4-positive, alpha-beta T cell differentiation; positive regulation of CD4-positive, alpha-beta T cell differentiation; regulation of MAPK cascade; positive regulation of MAPK cascade; macromolecule modification; response to peptide hormone; regulation of kinase activity; protein-containing complex organization; regulation of system process; cellular component biogenesis; regulation of cellular component biogenesis; negative regulation of molecular function; positive regulation of molecular function; obsolete cellular metabolic process; primary metabolic process; obsolete cellular macromolecule metabolic process; cell body; obsolete organelle part; obsolete intracellular part; obsolete membrane part; obsolete nuclear part; obsolete cytoskeletal part; obsolete cytoplasmic part; obsolete intracellular organelle part; obsolete cell cortex part; obsolete plasma membrane part; obsolete cell projection part; obsolete cell part; membrane raft; apical part of cell; regulation of T cell differentiation; positive regulation of T cell differentiation; regulation of cell differentiation; positive regulation of cell differentiation; regulation of lymphocyte differentiation; positive regulation of lymphocyte differentiation; regulation of T-helper cell differentiation; positive regulation of T-helper cell differentiation; regulation of T-helper 2 cell differentiation; positive regulation of cell adhesion; regulation of protein kinase activity; positive regulation of protein kinase activity; negative regulation of phosphate metabolic process; positive regulation of phosphate metabolic process; regulation of D-glucose import; positive regulation of D-glucose import; regulation of insulin receptor signaling pathway; regulation of alpha-beta T cell activation; positive regulation of alpha-beta T cell activation; regulation of alpha-beta T cell differentiation; positive regulation of alpha-beta T cell differentiation; metal ion binding; intracellular transport; vesicle transport along microtubule; regulation of synaptic plasticity; cell development; perinuclear region of cytoplasm; positive regulation of biological process; negative regulation of biological process; positive regulation of cellular process; negative regulation of cellular process; regulation of response to stimulus; positive regulation of response to stimulus; negative regulation of response to stimulus; developmental cell growth; developmental growth; neuron development; generation of neurons; system development; neuron projection morphogenesis; anatomical structure development; cell projection morphogenesis; cellular developmental process; cell motility; regulation of protein secretion; positive regulation of protein secretion; regulation of peptidyl-tyrosine phosphorylation; negative regulation of peptidyl-tyrosine phosphorylation; regulation of immune response; positive regulation of immune response; regulation of biological process; regulation of catalytic activity; regulation of developmental process; regulation of cellular process; modulation of chemical synaptic transmission; positive regulation of synaptic transmission; regulation of T cell activation; regulation of cell activation; positive regulation of cell activation; positive regulation of T cell activation; nervous system process; cognition; response to stimulus; regulation of secretion; positive regulation of secretion; regulation of transport; positive regulation of transport; regulation of DNA-binding transcription factor activity; positive regulation of DNA-binding transcription factor activity; positive regulation of developmental process; regulation of cellular component organization; negative regulation of cellular component organization; obsolete regulation of nitrogen compound metabolic process; obsolete negative regulation of nitrogen compound metabolic process; obsolete positive regulation of nitrogen compound metabolic process; regulation of phosphorus metabolic process; localization; positive regulation of protein transport; regulation of protein transport; establishment of localization; regulation of multicellular organismal process; positive regulation of multicellular organismal process; regulation of protein metabolic process; positive regulation of protein metabolic process; negative regulation of protein metabolic process; regulation of lymphocyte activation; positive regulation of lymphocyte activation; regulation of RNA metabolic process; protein complex oligomerization; protein heterooligomerization; regulation of hydrolase activity; regulation of transferase activity; positive regulation of hydrolase activity; negative regulation of hydrolase activity; positive regulation of transferase activity; organelle localization; cellular localization; vesicle localization; establishment of localization in cell; establishment of vesicle localization; establishment of organelle localization; localization of cell; cellular response to stimulus; membrane depolarization; membrane hyperpolarization; obsolete regulation of lipase activity; positive regulation of lipase activity; regulation of macromolecule metabolic process; obsolete negative regulation of cell death; developmental growth involved in morphogenesis; protein-containing complex assembly; biological regulation; regulation of biological quality; regulation of molecular function; intracellular organelle lumen; regulation of establishment of protein localization; regulation of ERK1 and ERK2 cascade; protein kinase C signaling; obsolete cellular macromolecule localization; response to growth factor; cellular response to chemical stimulus; obsolete cellular response to organic substance; cellular response to growth factor stimulus; cellular response to peptide hormone stimulus; obsolete cellular response to organonitrogen compound; cellular response to endogenous stimulus; response to transforming growth factor beta; cellular response to transforming growth factor beta stimulus; obsolete organic substance metabolic process; cellular component organization or biogenesis; 14-3-3 protein binding; cell periphery; organelle transport along microtubule; protein localization to membrane; regulation of primary metabolic process; regulation of peptide transport; obsolete organic cyclic compound binding; carbohydrate derivative binding; obsolete neuron part; contractile actin filament bundle; intracellular vesicle; plasma membrane region; molecular function regulator activity; modulation of excitatory postsynaptic potential; membrane microdomain; ion channel regulator activity; microtubule-based transport; regulation of trans-synaptic signaling; vesicle cytoskeletal trafficking; cytoplasmic region; cell cortex region; plasma membrane bounded cell projection; plasma membrane bounded cell projection organization; obsolete plasma membrane bounded cell projection part; plasma membrane bounded cell projection morphogenesis; catalytic activity, acting on a protein; regulation of cellular response to insulin stimulus; negative regulation of cellular response to insulin stimulus; positive regulation of cellular response to insulin stimulus; nucleoside phosphate binding; heterocyclic compound binding; obsolete organonitrogen compound metabolic process; response to peptide; cellular response to peptide; response to nitrogen compound; cellular response to nitrogen compound; response to oxygen-containing compound; cellular response to oxygen-containing compound; regulation of leukocyte differentiation; positive regulation of leukocyte differentiation; regulation of intracellular signal transduction; positive regulation of intracellular signal transduction; regulation of leukocyte cell-cell adhesion; positive regulation of leukocyte cell-cell adhesion; obsolete regulation of nucleic acid-templated transcription; regulation of secretion by cell; positive regulation of secretion by cell; regulation of hemopoiesis; positive regulation of hemopoiesis; positive regulation of establishment of protein localization; protein localization to cell periphery; regulation of multicellular organismal development; obsolete regulation of cellular macromolecule biosynthetic process; regulation of CD4-positive, alpha-beta T cell activation; positive regulation of CD4-positive, alpha-beta T cell activation; regulation of T-helper 2 cell cytokine production; regulation of RNA biosynthetic process
O75828	56.9198	67.6964	37.6469	65.9311	53.0647	92.1059	54.0877	70.3672	0.323313	0.851203	0.736467	-0.379604	0.768649	-1.30098	0.532206	none	CBR3	Carbonyl reductase [NADPH] 3	reviewed	CBR3_HUMAN	CBR3 SDR21C2	Homo sapiens (Human)	277		1.1.1.184; 1.6.5.10	3D-structure;Acetylation;Cytoplasm;NADP;Oxidoreductase;Phosphoprotein;Proteomics identification;Reference proteome	KW-0002; KW-0007; KW-0963; KW-0521; KW-0560; KW-0597; KW-1267; KW-1185			MOD_RES 2; /note="N-acetylserine"; /evidence="ECO:0000250|UniProtKB:P16152"; MOD_RES 30; /note="Phosphoserine"; /evidence="ECO:0000250|UniProtKB:P48758"					O75828;	O75828;	ENST00000290354.6;	874;	KOG1208;	R-HSA-211945;	IPR045313;IPR036291;IPR020904;IPR002347;	PF00106;	GO:0000253; GO:0004090; GO:0005615; GO:0005654; GO:0005829; GO:0006805; GO:0008753; GO:0042376; GO:0050890; GO:0070402; GO:0000166; GO:0003008; GO:0003674; GO:0003824; GO:0005488; GO:0005575; GO:0005622; GO:0005623; GO:0005634; GO:0005737; GO:0006732; GO:0006766; GO:0008150; GO:0008152; GO:0009056; GO:0009109; GO:0009111; GO:0009410; GO:0009987; GO:0016491; GO:0016614; GO:0016616; GO:0031974; GO:0031981; GO:0032501; GO:0036094; GO:0042180; GO:0042182; GO:0042221; GO:0042374; GO:0043167; GO:0043168; GO:0043226; GO:0043227; GO:0043229; GO:0043231; GO:0043233; GO:0044237; GO:0044248; GO:0044281; GO:0044282; GO:0044422; GO:0044424; GO:0044428; GO:0044444; GO:0044446; GO:0044464; GO:0048037; GO:0050661; GO:0050662; GO:0050877; GO:0050896; GO:0051186; GO:0051187; GO:0051716; GO:0055114; GO:0070013; GO:0070887; GO:0071466; GO:0071704; GO:0097159; GO:1901265; GO:1901363; GO:1901575; GO:1901661; GO:1901662	Q	hsa:874;;hsa:873;hsa:51109;hsa:145226;hsa:112724	hsa00590|hsa00980|hsa01100;hsa00590|hsa00790|hsa00980|hsa01100|hsa05204|hsa05208;hsa00830|hsa01100|hsa01240;hsa00830|hsa01100|hsa01240;hsa00830|hsa01100|hsa01240	CBR3, HEL-S-25, SDR21C2, hCBR3; carbonyl reductase 3;CBR1, CBR, PG-9-KR, SDR21C1, hCBR1; carbonyl reductase 1;RDH11, ARSDR1, CGI82, HCBP12, MDT1, PSDR1, RALR1, RDJCSS, SCALD, SDR7C1; retinol dehydrogenase 11;RDH12, LCA13, RP53, SDR7C2; retinol dehydrogenase 12;RDH13, SDR7C3; retinol dehydrogenase 13	Arachidonic acid metabolism|Metabolism of xenobiotics by cytochrome P450|Metabolic pathways;Arachidonic acid metabolism|Folate biosynthesis|Metabolism of xenobiotics by cytochrome P450|Metabolic pathways|Chemical carcinogenesis - DNA adducts|Chemical carcinogenesis - reactive oxygen species;Retinol metabolism|Metabolic pathways|Biosynthesis of cofactors;Retinol metabolism|Metabolic pathways|Biosynthesis of cofactors;Retinol metabolism|Metabolic pathways|Biosynthesis of cofactors	9606.ENSP00000290354	Mitochondrion, Cytosol, Nucleus	3-beta-hydroxysteroid 3-dehydrogenase (NADP+) activity; carbonyl reductase (NADPH) activity; extracellular space; nucleoplasm; cytosol; xenobiotic metabolic process; NADPH dehydrogenase (quinone) activity; phylloquinone catabolic process; cognition; NADPH binding; nucleotide binding; system process; molecular_function; catalytic activity; binding; cellular_component; intracellular anatomical structure; obsolete cell; nucleus; cytoplasm; obsolete coenzyme metabolic process; vitamin metabolic process; biological_process; metabolic process; catabolic process; obsolete coenzyme catabolic process; vitamin catabolic process; response to xenobiotic stimulus; cellular process; oxidoreductase activity; oxidoreductase activity, acting on CH-OH group of donors; oxidoreductase activity, acting on the CH-OH group of donors, NAD or NADP as acceptor; membrane-enclosed lumen; nuclear lumen; multicellular organismal process; small molecule binding; ketone metabolic process; ketone catabolic process; response to chemical; obsolete phylloquinone metabolic process; ion binding; anion binding; organelle; membrane-bounded organelle; intracellular organelle; intracellular membrane-bounded organelle; organelle lumen; obsolete cellular metabolic process; obsolete cellular catabolic process; small molecule metabolic process; small molecule catabolic process; obsolete organelle part; obsolete intracellular part; obsolete nuclear part; obsolete cytoplasmic part; obsolete intracellular organelle part; obsolete cell part; obsolete cofactor binding; NADP binding; obsolete coenzyme binding; nervous system process; response to stimulus; obsolete cofactor metabolic process; obsolete cofactor catabolic process; cellular response to stimulus; obsolete oxidation-reduction process; intracellular organelle lumen; cellular response to chemical stimulus; cellular response to xenobiotic stimulus; obsolete organic substance metabolic process; obsolete organic cyclic compound binding; nucleoside phosphate binding; heterocyclic compound binding; obsolete organic substance catabolic process; quinone metabolic process; quinone catabolic process
O75164	131.118	132.736	154.252	125.744	98.6232	143.22	139.369	122.529	0.323397	0.673938	0.494084	0.185784	1.13743	1.13743	0.532206	none	KDM4A	Lysine-specific demethylase 4A	reviewed	KDM4A_HUMAN	KDM4A JHDM3A JMJD2 JMJD2A KIAA0677	Homo sapiens (Human)	1064	COFACTOR: Name=Fe(2+); Xref=ChEBI:CHEBI:29033; Evidence={ECO:0000269|PubMed:16603238}; Note=Binds 1 Fe(2+) ion per subunit. {ECO:0000269|PubMed:16603238};	1.14.11.66; 1.14.11.69	3D-structure;Acetylation;Alternative splicing;Chromatin regulator;Dioxygenase;Host-virus interaction;Iron;Isopeptide bond;Metal-binding;Nucleus;Oxidoreductase;Phosphoprotein;Proteomics identification;Reference proteome;Repeat;Transcription;Transcription regulation;Ubl conjugation;Zinc;Zinc-finger	KW-0002; KW-0007; KW-0025; KW-0156; KW-0223; KW-0945; KW-0408; KW-1017; KW-0479; KW-0539; KW-0560; KW-0597; KW-1267; KW-1185; KW-0677; KW-0804; KW-0805; KW-0832; KW-0862; KW-0863			MOD_RES 2; /note="N-acetylalanine"; /evidence="ECO:0007744|PubMed:19413330"; MOD_RES 523; /note="Phosphoserine"; /evidence="ECO:0007744|PubMed:23186163"	PTM: (Microbial infection) SUMOylated by human herpesvirus 8 E3 SUMO-protein ligase K-bZIP/K8 at Lys-471; thereby modulating the chromatin binding and histone demethylase activity of KDM4A. {ECO:0000269|PubMed:28212444}.; PTM: Ubiquitinated by RNF8 and RNF168 following DNA damage, leading to its degradation. Degradation promotes accessibility of H4K20me2 mark for DNA repair protein TP53BP1, which is then recruited. Also ubiquitinated by the SCF(FBXO22) complex; leading to proteasomal degradation (PubMed:21768309). {ECO:0000269|PubMed:21768309, ECO:0000269|PubMed:22373579}.				O75164;	O75164;	ENST00000372396.4 [O75164-1];	9682;	KOG0958;	R-HSA-3214842;R-HSA-5693565;R-HSA-9029569;	IPR034732;IPR003347;IPR047482;IPR003349;IPR040477;IPR002999;IPR047479;IPR047481;IPR011011;IPR001965;IPR019787;IPR013083;	PF02373;PF02375;PF13831;PF18104;PF13832;	GO:0000785; GO:0001650; GO:0005634; GO:0005654; GO:0005721; GO:0005829; GO:0006338; GO:0008270; GO:0010468; GO:0010507; GO:0010629; GO:0014898; GO:0031625; GO:0032452; GO:0032454; GO:0045892; GO:0051864; GO:0140681; GO:0140684; GO:0000122; GO:0000228; GO:0000775; GO:0000792; GO:0000902; GO:0000904; GO:0001654; GO:0001701; GO:0001708; GO:0001745; GO:0001751; GO:0001754; GO:0001763; GO:0001824; GO:0001825; GO:0002009; GO:0003008; GO:0003012; GO:0003299; GO:0003300; GO:0003674; GO:0003676; GO:0003682; GO:0003824; GO:0005102; GO:0005488; GO:0005515; GO:0005575; GO:0005622; GO:0005623; GO:0005694; GO:0005730; GO:0005737; GO:0006139; GO:0006325; GO:0006351; GO:0006355; GO:0006357; GO:0006482; GO:0006725; GO:0006807; GO:0006928; GO:0006935; GO:0006950; GO:0006996; GO:0007275; GO:0007399; GO:0007409; GO:0007411; GO:0007423; GO:0007424; GO:0008134; GO:0008150; GO:0008152; GO:0008214; GO:0008284; GO:0009058; GO:0009059; GO:0009605; GO:0009653; GO:0009790; GO:0009792; GO:0009887; GO:0009888; GO:0009889; GO:0009890; GO:0009892; GO:0009893; GO:0009894; GO:0009895; GO:0009987; GO:0009991; GO:0010467; GO:0010506; GO:0010556; GO:0010558; GO:0010604; GO:0010605; GO:0010628; GO:0010639; GO:0010720; GO:0010721; GO:0010941; GO:0014013; GO:0014014; GO:0014887; GO:0014888; GO:0014896; GO:0014897; GO:0016032; GO:0016043; GO:0016070; GO:0016358; GO:0016491; GO:0016569; GO:0016570; GO:0016577; GO:0016705; GO:0016706; GO:0018130; GO:0019219; GO:0019222; GO:0019438; GO:0019538; GO:0019899; GO:0022008; GO:0030030; GO:0030154; GO:0030182; GO:0031056; GO:0031057; GO:0031060; GO:0031061; GO:0031175; GO:0031323; GO:0031324; GO:0031326; GO:0031327; GO:0031329; GO:0031330; GO:0031399; GO:0031400; GO:0031667; GO:0031974; GO:0031981; GO:0032451; GO:0032501; GO:0032502; GO:0032774; GO:0032989; GO:0032990; GO:0033043; GO:0033044; GO:0033169; GO:0034641; GO:0034645; GO:0034654; GO:0035064; GO:0035153; GO:0035154; GO:0035239; GO:0035295; GO:0036211; GO:0040011; GO:0042051; GO:0042127; GO:0042221; GO:0042330; GO:0042393; GO:0042461; GO:0042462; GO:0043009; GO:0043167; GO:0043169; GO:0043170; GO:0043226; GO:0043227; GO:0043228; GO:0043229; GO:0043231; GO:0043232; GO:0043233; GO:0043412; GO:0043500; GO:0044237; GO:0044238; GO:0044249; GO:0044260; GO:0044271; GO:0044389; GO:0044403; GO:0044419; GO:0044422; GO:0044424; GO:0044427; GO:0044428; GO:0044444; GO:0044446; GO:0044452; GO:0044454; GO:0044464; GO:0045165; GO:0045463; GO:0045465; GO:0045466; GO:0045467; GO:0045595; GO:0045596; GO:0045597; GO:0045664; GO:0045666; GO:0045685; GO:0045686; GO:0045934; GO:0046483; GO:0046530; GO:0046872; GO:0046914; GO:0048468; GO:0048513; GO:0048518; GO:0048519; GO:0048522; GO:0048523; GO:0048592; GO:0048646; GO:0048666; GO:0048667; GO:0048699; GO:0048710; GO:0048712; GO:0048729; GO:0048731; GO:0048749; GO:0048754; GO:0048812; GO:0048813; GO:0048856; GO:0048858; GO:0048869; GO:0050681; GO:0050767; GO:0050768; GO:0050769; GO:0050789; GO:0050793; GO:0050794; GO:0050896; GO:0051093; GO:0051094; GO:0051128; GO:0051129; GO:0051171; GO:0051172; GO:0051213; GO:0051239; GO:0051240; GO:0051241; GO:0051246; GO:0051248; GO:0051252; GO:0051253; GO:0051276; GO:0051427; GO:0051570; GO:0051573; GO:0051704; GO:0051960; GO:0051961; GO:0051962; GO:0055114; GO:0060255; GO:0060284; GO:0060429; GO:0060446; GO:0060541; GO:0060548; GO:0060562; GO:0061138; GO:0061564; GO:0065007; GO:0070013; GO:0070076; GO:0070544; GO:0070988; GO:0071704; GO:0071840; GO:0080090; GO:0090304; GO:0090596; GO:0097159; GO:0097485; GO:0097659; GO:0098687; GO:0120036; GO:0120039; GO:0140030; GO:0140034; GO:0140096; GO:1900112; GO:1900113; GO:1901360; GO:1901362; GO:1901363; GO:1901564; GO:1901576; GO:1902275; GO:1902679; GO:1903506; GO:1903507; GO:1905268; GO:2000026; GO:2000036; GO:2000112; GO:2000113; GO:2000736; GO:2001141; GO:2001251	B	hsa:9682;;hsa:3720	hsa03083|hsa04550	JARID2, DIDDF, JMJ; jumonji and AT-rich interaction domain containing 2	Polycomb repressive complex|Signaling pathways regulating pluripotency of stem cells	9606.ENSP00000361473	Nucleus, Cytosol	chromatin; fibrillar center; nucleus; nucleoplasm; pericentric heterochromatin; cytosol; chromatin remodeling; zinc ion binding; regulation of gene expression; negative regulation of autophagy; negative regulation of gene expression; cardiac muscle hypertrophy in response to stress; ubiquitin protein ligase binding; histone demethylase activity; histone H3K9 demethylase activity; negative regulation of DNA-templated transcription; histone H3K36 demethylase activity; histone H3K36me2/H3K36me3 demethylase activity; histone H3K9me2/H3K9me3 demethylase activity; negative regulation of transcription by RNA polymerase II; nuclear chromosome; chromosome, centromeric region; heterochromatin; cell morphogenesis; obsolete cell morphogenesis involved in differentiation; eye development; in utero embryonic development; cell fate specification; compound eye morphogenesis; compound eye photoreceptor cell differentiation; eye photoreceptor cell differentiation; morphogenesis of a branching structure; blastocyst development; blastocyst formation; morphogenesis of an epithelium; system process; muscle system process; muscle hypertrophy in response to stress; cardiac muscle hypertrophy; molecular_function; nucleic acid binding; chromatin binding; catalytic activity; signaling receptor binding; binding; protein binding; cellular_component; intracellular anatomical structure; obsolete cell; chromosome; nucleolus; cytoplasm; nucleobase-containing compound metabolic process; chromatin organization; DNA-templated transcription; regulation of DNA-templated transcription; regulation of transcription by RNA polymerase II; protein demethylation; obsolete cellular aromatic compound metabolic process; obsolete nitrogen compound metabolic process; obsolete movement of cell or subcellular component; chemotaxis; response to stress; organelle organization; multicellular organism development; nervous system development; axonogenesis; axon guidance; sensory organ development; open tracheal system development; transcription factor binding; biological_process; metabolic process; protein dealkylation; positive regulation of cell population proliferation; biosynthetic process; macromolecule biosynthetic process; response to external stimulus; anatomical structure morphogenesis; embryo development; embryo development ending in birth or egg hatching; animal organ morphogenesis; tissue development; regulation of biosynthetic process; negative regulation of biosynthetic process; negative regulation of metabolic process; positive regulation of metabolic process; regulation of catabolic process; negative regulation of catabolic process; cellular process; obsolete response to extracellular stimulus; gene expression; regulation of autophagy; regulation of macromolecule biosynthetic process; negative regulation of macromolecule biosynthetic process; positive regulation of macromolecule metabolic process; negative regulation of macromolecule metabolic process; positive regulation of gene expression; negative regulation of organelle organization; positive regulation of cell development; negative regulation of cell development; obsolete regulation of cell death; regulation of gliogenesis; negative regulation of gliogenesis; cardiac muscle adaptation; striated muscle adaptation; muscle hypertrophy; striated muscle hypertrophy; viral process; cellular component organization; RNA metabolic process; dendrite development; oxidoreductase activity; obsolete covalent chromatin modification; obsolete histone modification; obsolete histone demethylation; oxidoreductase activity, acting on paired donors, with incorporation or reduction of molecular oxygen; 2-oxoglutarate-dependent dioxygenase activity; obsolete heterocycle biosynthetic process; regulation of nucleobase-containing compound metabolic process; regulation of metabolic process; obsolete aromatic compound biosynthetic process; protein metabolic process; enzyme binding; neurogenesis; cell projection organization; cell differentiation; neuron differentiation; obsolete regulation of histone modification; obsolete negative regulation of histone modification; obsolete regulation of histone methylation; obsolete negative regulation of histone methylation; neuron projection development; obsolete regulation of cellular metabolic process; obsolete negative regulation of cellular metabolic process; obsolete regulation of cellular biosynthetic process; obsolete negative regulation of cellular biosynthetic process; obsolete regulation of cellular catabolic process; obsolete negative regulation of cellular catabolic process; regulation of protein modification process; negative regulation of protein modification process; response to nutrient levels; membrane-enclosed lumen; nuclear lumen; demethylase activity; multicellular organismal process; developmental process; RNA biosynthetic process; cellular anatomical entity morphogenesis; obsolete cell part morphogenesis; regulation of organelle organization; regulation of chromosome organization; obsolete histone H3-K9 demethylation; obsolete cellular nitrogen compound metabolic process; obsolete cellular macromolecule biosynthetic process; nucleobase-containing compound biosynthetic process; obsolete methylated histone binding; epithelial cell type specification, open tracheal system; terminal cell fate specification, open tracheal system; tube morphogenesis; tube development; protein modification process; locomotion; compound eye photoreceptor development; regulation of cell population proliferation; response to chemical; taxis; histone binding; photoreceptor cell development; eye photoreceptor cell development; chordate embryonic development; ion binding; cation binding; macromolecule metabolic process; organelle; membrane-bounded organelle; membraneless organelle; intracellular organelle; intracellular membrane-bounded organelle; intracellular membraneless organelle; organelle lumen; macromolecule modification; muscle adaptation; obsolete cellular metabolic process; primary metabolic process; obsolete cellular biosynthetic process; obsolete cellular macromolecule metabolic process; obsolete cellular nitrogen compound biosynthetic process; ubiquitin-like protein ligase binding; biological process involved in symbiotic interaction; biological process involved in interspecies interaction between organisms; obsolete organelle part; obsolete intracellular part; obsolete chromosomal part; obsolete nuclear part; obsolete cytoplasmic part; obsolete intracellular organelle part; obsolete nucleolar part; obsolete nuclear chromosome part; obsolete cell part; cell fate commitment; R8 cell development; R8 cell differentiation; R7 cell differentiation; R7 cell development; regulation of cell differentiation; negative regulation of cell differentiation; positive regulation of cell differentiation; regulation of neuron differentiation; positive regulation of neuron differentiation; regulation of glial cell differentiation; negative regulation of glial cell differentiation; negative regulation of nucleobase-containing compound metabolic process; obsolete heterocycle metabolic process; photoreceptor cell differentiation; metal ion binding; transition metal ion binding; cell development; animal organ development; positive regulation of biological process; negative regulation of biological process; positive regulation of cellular process; negative regulation of cellular process; eye morphogenesis; anatomical structure formation involved in morphogenesis; neuron development; cell morphogenesis involved in neuron differentiation; generation of neurons; regulation of astrocyte differentiation; negative regulation of astrocyte differentiation; tissue morphogenesis; system development; compound eye development; branching morphogenesis of an epithelial tube; neuron projection morphogenesis; dendrite morphogenesis; anatomical structure development; cell projection morphogenesis; cellular developmental process; nuclear androgen receptor binding; regulation of neurogenesis; negative regulation of neurogenesis; positive regulation of neurogenesis; regulation of biological process; regulation of developmental process; regulation of cellular process; response to stimulus; negative regulation of developmental process; positive regulation of developmental process; regulation of cellular component organization; negative regulation of cellular component organization; obsolete regulation of nitrogen compound metabolic process; obsolete negative regulation of nitrogen compound metabolic process; dioxygenase activity; regulation of multicellular organismal process; positive regulation of multicellular organismal process; negative regulation of multicellular organismal process; regulation of protein metabolic process; negative regulation of protein metabolic process; regulation of RNA metabolic process; negative regulation of RNA metabolic process; chromosome organization; hormone receptor binding; obsolete regulation of histone H3-K9 methylation; obsolete negative regulation of histone H3-K9 methylation; obsolete multi-organism process; regulation of nervous system development; negative regulation of nervous system development; positive regulation of nervous system development; obsolete oxidation-reduction process; regulation of macromolecule metabolic process; regulation of cell development; epithelium development; branching involved in open tracheal system development; respiratory system development; obsolete negative regulation of cell death; epithelial tube morphogenesis; morphogenesis of a branching epithelium; axon development; biological regulation; intracellular organelle lumen; obsolete histone lysine demethylation; obsolete histone H3-K36 demethylation; demethylation; obsolete organic substance metabolic process; cellular component organization or biogenesis; regulation of primary metabolic process; nucleic acid metabolic process; sensory organ morphogenesis; obsolete organic cyclic compound binding; neuron projection guidance; obsolete nucleic acid-templated transcription; chromosomal region; plasma membrane bounded cell projection organization; plasma membrane bounded cell projection morphogenesis; modification-dependent protein binding; methylation-dependent protein binding; catalytic activity, acting on a protein; obsolete regulation of histone H3-K9 trimethylation; obsolete negative regulation of histone H3-K9 trimethylation; obsolete organic cyclic compound metabolic process; obsolete organic cyclic compound biosynthetic process; heterocyclic compound binding; obsolete organonitrogen compound metabolic process; obsolete organic substance biosynthetic process; regulation of chromatin organization; negative regulation of RNA biosynthetic process; obsolete regulation of nucleic acid-templated transcription; obsolete negative regulation of nucleic acid-templated transcription; negative regulation of chromatin organization; regulation of multicellular organismal development; regulation of stem cell population maintenance; obsolete regulation of cellular macromolecule biosynthetic process; obsolete negative regulation of cellular macromolecule biosynthetic process; regulation of stem cell differentiation; regulation of RNA biosynthetic process; negative regulation of chromosome organization
Q9BRP8	294.563	481.793	234.353	574.258	731.358	247.712	336.903	517.776	0.323459	0.353052	0.427445	-0.619994	0.650674	-1.53687	0.532206	none	PYM1	Partner of Y14 and mago	reviewed	PYM1_HUMAN	PYM1 PYM WIBG	Homo sapiens (Human)	204			Acetylation;Alternative splicing;Coiled coil;Cytoplasm;Nonsense-mediated mRNA decay;Nucleus;Phosphoprotein;Proteomics identification;Reference proteome;RNA-binding;Translation regulation	KW-0007; KW-0025; KW-0175; KW-0963; KW-0866; KW-0539; KW-0597; KW-1267; KW-1185; KW-0694; KW-0810			MOD_RES 1; /note="N-acetylmethionine"; /evidence="ECO:0007744|PubMed:19413330, ECO:0007744|PubMed:20068231"; MOD_RES 6; /note="Phosphoserine"; /evidence="ECO:0007744|PubMed:20068231, ECO:0007744|PubMed:23186163"; MOD_RES 64; /note="Phosphoserine"; /evidence="ECO:0007744|PubMed:18669648"; MOD_RES 72; /note="Phosphothreonine"; /evidence="ECO:0007744|PubMed:18669648"; MOD_RES 117; /note="Phosphoserine"; /evidence="ECO:0007744|PubMed:23186163"					Q9BRP8;	Q9BRP8;	ENST00000398213.4 [Q9BRP8-2];ENST00000408946.7 [Q9BRP8-1];	84305;	KOG4325;		IPR039333;IPR015362;IPR036348;	PF09282;	GO:0000184; GO:0003723; GO:0005654; GO:0005730; GO:0005737; GO:0005829; GO:0030054; GO:0035145; GO:0043022; GO:0045727; GO:1903259; GO:0000956; GO:0003674; GO:0003676; GO:0005488; GO:0005515; GO:0005575; GO:0005622; GO:0005623; GO:0005634; GO:0006139; GO:0006401; GO:0006402; GO:0006417; GO:0006725; GO:0006807; GO:0008150; GO:0008152; GO:0009056; GO:0009057; GO:0009889; GO:0009891; GO:0009892; GO:0009893; GO:0009987; GO:0010468; GO:0010556; GO:0010557; GO:0010604; GO:0010605; GO:0010608; GO:0010628; GO:0010629; GO:0016043; GO:0016070; GO:0016071; GO:0019222; GO:0019439; GO:0022411; GO:0031323; GO:0031325; GO:0031326; GO:0031328; GO:0031974; GO:0031981; GO:0032984; GO:0032991; GO:0034248; GO:0034250; GO:0034641; GO:0034655; GO:0043021; GO:0043170; GO:0043226; GO:0043227; GO:0043228; GO:0043229; GO:0043231; GO:0043232; GO:0043233; GO:0043933; GO:0044237; GO:0044238; GO:0044248; GO:0044260; GO:0044265; GO:0044270; GO:0044422; GO:0044424; GO:0044428; GO:0044444; GO:0044446; GO:0044464; GO:0044877; GO:0046483; GO:0046700; GO:0048518; GO:0048519; GO:0048522; GO:0050789; GO:0050794; GO:0051171; GO:0051173; GO:0051246; GO:0051247; GO:0060255; GO:0065007; GO:0070013; GO:0071704; GO:0071840; GO:0080090; GO:0090304; GO:0097159; GO:1901360; GO:1901361; GO:1901363; GO:1901575; GO:1990448; GO:2000112	K	hsa:84305	hsa03013|hsa03015	PYM1, PYM, WIBG; PYM homolog 1, exon junction complex associated factor	Nucleocytoplasmic transport|mRNA surveillance pathway	9606.ENSP00000386156	Cytosol, Cytosol_Nucleus, Extracellular	nuclear-transcribed mRNA catabolic process, nonsense-mediated decay; RNA binding; nucleoplasm; nucleolus; cytoplasm; cytosol; cell junction; exon-exon junction complex; ribosome binding; positive regulation of translation; exon-exon junction complex disassembly; nuclear-transcribed mRNA catabolic process; molecular_function; nucleic acid binding; binding; protein binding; cellular_component; intracellular anatomical structure; obsolete cell; nucleus; nucleobase-containing compound metabolic process; RNA catabolic process; mRNA catabolic process; regulation of translation; obsolete cellular aromatic compound metabolic process; obsolete nitrogen compound metabolic process; biological_process; metabolic process; catabolic process; macromolecule catabolic process; regulation of biosynthetic process; positive regulation of biosynthetic process; negative regulation of metabolic process; positive regulation of metabolic process; cellular process; regulation of gene expression; regulation of macromolecule biosynthetic process; positive regulation of macromolecule biosynthetic process; positive regulation of macromolecule metabolic process; negative regulation of macromolecule metabolic process; post-transcriptional regulation of gene expression; positive regulation of gene expression; negative regulation of gene expression; cellular component organization; RNA metabolic process; mRNA metabolic process; regulation of metabolic process; obsolete aromatic compound catabolic process; cellular component disassembly; obsolete regulation of cellular metabolic process; obsolete positive regulation of cellular metabolic process; obsolete regulation of cellular biosynthetic process; obsolete positive regulation of cellular biosynthetic process; membrane-enclosed lumen; nuclear lumen; protein-containing complex disassembly; protein-containing complex; regulation of amide metabolic process; positive regulation of amide metabolic process; obsolete cellular nitrogen compound metabolic process; nucleobase-containing compound catabolic process; ribonucleoprotein complex binding; macromolecule metabolic process; organelle; membrane-bounded organelle; membraneless organelle; intracellular organelle; intracellular membrane-bounded organelle; intracellular membraneless organelle; organelle lumen; protein-containing complex organization; obsolete cellular metabolic process; primary metabolic process; obsolete cellular catabolic process; obsolete cellular macromolecule metabolic process; obsolete cellular macromolecule catabolic process; obsolete cellular nitrogen compound catabolic process; obsolete organelle part; obsolete intracellular part; obsolete nuclear part; obsolete cytoplasmic part; obsolete intracellular organelle part; obsolete cell part; protein-containing complex binding; obsolete heterocycle metabolic process; obsolete heterocycle catabolic process; positive regulation of biological process; negative regulation of biological process; positive regulation of cellular process; regulation of biological process; regulation of cellular process; obsolete regulation of nitrogen compound metabolic process; obsolete positive regulation of nitrogen compound metabolic process; regulation of protein metabolic process; positive regulation of protein metabolic process; regulation of macromolecule metabolic process; biological regulation; intracellular organelle lumen; obsolete organic substance metabolic process; cellular component organization or biogenesis; regulation of primary metabolic process; nucleic acid metabolic process; obsolete organic cyclic compound binding; obsolete organic cyclic compound metabolic process; obsolete organic cyclic compound catabolic process; heterocyclic compound binding; obsolete organic substance catabolic process; exon-exon junction complex binding; obsolete regulation of cellular macromolecule biosynthetic process
P0DPI2	1857.47	1780.28	1966.72	1608.09	1925.25	1705.67	1868.16	1746.34	0.323464	0.863449	0.496628	0.0972823	1.06976	1.06976	0.532206	none	GATD3	Glutamine amidotransferase-like class 1 domain-containing protein 3, mitochondrial	reviewed	GAL3A_HUMAN	GATD3 C21orf33 GATD3A	Homo sapiens (Human)	268			Acetylation;Alternative splicing;Direct protein sequencing;Mitochondrion;Proteomics identification;Reference proteome;Transit peptide	KW-0007; KW-0025; KW-0903; KW-0496; KW-1267; KW-1185; KW-0809			MOD_RES 151; /note="N6-acetyllysine"; /evidence="ECO:0000250|UniProtKB:Q9D172"; MOD_RES 157; /note="N6-acetyllysine"; /evidence="ECO:0000250|UniProtKB:Q9D172"; MOD_RES 164; /note="N6-acetyllysine"; /evidence="ECO:0000250|UniProtKB:Q9D172"; MOD_RES 203; /note="N6-acetyllysine; alternate"; /evidence="ECO:0000250|UniProtKB:Q9D172"; MOD_RES 203; /note="N6-succinyllysine; alternate"; /evidence="ECO:0000250|UniProtKB:Q9D172"; MOD_RES 219; /note="N6-acetyllysine"; /evidence="ECO:0000250|UniProtKB:Q9D172"; MOD_RES 223; /note="N6-acetyllysine; alternate"; /evidence="ECO:0000250|UniProtKB:Q9D172"; MOD_RES 223; /note="N6-succinyllysine; alternate"; /evidence="ECO:0000250|UniProtKB:Q9D172"; MOD_RES 233; /note="N6-acetyllysine; alternate"; /evidence="ECO:0000250|UniProtKB:Q9D172"; MOD_RES 233; /note="N6-succinyllysine; alternate"; /evidence="ECO:0000250|UniProtKB:Q9D172"					P0DPI2;	P0DPI2;	ENST00000291577.11 [P0DPI2-1];ENST00000348499.9 [P0DPI2-2];	8209;	ENOG502QQFM;		IPR029062;		GO:0005739; GO:0005575; GO:0005622; GO:0005623; GO:0005737; GO:0043226; GO:0043227; GO:0043229; GO:0043231; GO:0044424; GO:0044444; GO:0044464	Q	hsa:8209				9606.ENSP00000291577	Mitochondrion, Cytosol_Mitochondrion, Extracellular	mitochondrion; cellular_component; intracellular anatomical structure; obsolete cell; cytoplasm; organelle; membrane-bounded organelle; intracellular organelle; intracellular membrane-bounded organelle; obsolete intracellular part; obsolete cytoplasmic part; obsolete cell part
Q96A33	1264.47	1097.51	1168.67	1258.1	1283.23	1182.1	1176.88	1241.14	0.323607	0.424963	0.563669	-0.0767015	0.948223	-1.0546	0.532335	none	CCDC47	PAT complex subunit CCDC47	reviewed	CCD47_HUMAN	CCDC47 GK001 MSTP041 PSEC0077	Homo sapiens (Human)	483			3D-structure;Alternative splicing;Chaperone;Coiled coil;Disease variant;Endoplasmic reticulum;Glycoprotein;Membrane;Proteomics identification;Reference proteome;Signal;Transmembrane;Transmembrane helix	KW-0002; KW-0025; KW-0143; KW-0175; KW-0225; KW-0256; KW-0325; KW-0472; KW-1267; KW-1185; KW-0732; KW-0812; KW-1133	CARBOHYD 178; /note="N-linked (GlcNAc...) asparagine"; /evidence="ECO:0000255"					SIGNAL 1..20; /evidence="ECO:0000255"		Q96A33;	Q96A33;	ENST00000225726.10 [Q96A33-1];ENST00000403162.7 [Q96A33-1];ENST00000582252.1 [Q96A33-2];	57003;	KOG2357;		IPR012879;	PF07946;	GO:0001649; GO:0003723; GO:0005509; GO:0005783; GO:0005789; GO:0006983; GO:0009791; GO:0016020; GO:0030867; GO:0032469; GO:0036503; GO:0043022; GO:0044183; GO:0045048; GO:0101031; GO:0160063; GO:0160064; GO:0003674; GO:0005488; GO:0005515; GO:0005575; GO:0005622; GO:0005623; GO:0005737; GO:0005791; GO:0006508; GO:0006511; GO:0006807; GO:0006950; GO:0006984; GO:0006996; GO:0007029; GO:0007154; GO:0007165; GO:0007275; GO:0008150; GO:0008152; GO:0009056; GO:0009057; GO:0009607; GO:0009987; GO:0010033; GO:0010243; GO:0010256; GO:0010498; GO:0012505; GO:0016043; GO:0019538; GO:0019941; GO:0023052; GO:0030163; GO:0030433; GO:0031224; GO:0032501; GO:0032502; GO:0033554; GO:0034976; GO:0042221; GO:0042592; GO:0043161; GO:0043167; GO:0043169; GO:0043170; GO:0043226; GO:0043227; GO:0043229; GO:0043231; GO:0043632; GO:0044237; GO:0044238; GO:0044248; GO:0044260; GO:0044265; GO:0044424; GO:0044425; GO:0044444; GO:0044464; GO:0046872; GO:0048856; GO:0048878; GO:0050789; GO:0050794; GO:0050801; GO:0050896; GO:0051603; GO:0051716; GO:0055065; GO:0055074; GO:0055080; GO:0065007; GO:0065008; GO:0071216; GO:0071704; GO:0071840; GO:0072507; GO:0098771; GO:1901564; GO:1901565; GO:1901575; GO:1901698	S	hsa:57003				9606.ENSP00000225726	Endoplasmic Reticulum, Extracellular, Plasma Membrane, Peroxisome, Cytosol_Peroxisome	osteoblast differentiation; RNA binding; calcium ion binding; endoplasmic reticulum; endoplasmic reticulum membrane; ER overload response; post-embryonic development; membrane; rough endoplasmic reticulum membrane; endoplasmic reticulum calcium ion homeostasis; ERAD pathway; ribosome binding; protein folding chaperone; protein insertion into ER membrane; protein folding chaperone complex; multi-pass transmembrane protein insertion into ER membrane; multi-pass translocon complex; molecular_function; binding; protein binding; cellular_component; intracellular anatomical structure; obsolete cell; cytoplasm; rough endoplasmic reticulum; proteolysis; ubiquitin-dependent protein catabolic process; obsolete nitrogen compound metabolic process; response to stress; ER-nucleus signaling pathway; organelle organization; endoplasmic reticulum organization; cell communication; signal transduction; multicellular organism development; biological_process; metabolic process; catabolic process; macromolecule catabolic process; response to biotic stimulus; cellular process; obsolete response to organic substance; obsolete response to organonitrogen compound; endomembrane system organization; proteasomal protein catabolic process; endomembrane system; cellular component organization; protein metabolic process; modification-dependent protein catabolic process; signaling; protein catabolic process; obsolete ubiquitin-dependent ERAD pathway; obsolete intrinsic component of membrane; multicellular organismal process; developmental process; cellular response to stress; response to endoplasmic reticulum stress; response to chemical; homeostatic process; proteasome-mediated ubiquitin-dependent protein catabolic process; ion binding; cation binding; macromolecule metabolic process; organelle; membrane-bounded organelle; intracellular organelle; intracellular membrane-bounded organelle; modification-dependent macromolecule catabolic process; obsolete cellular metabolic process; primary metabolic process; obsolete cellular catabolic process; obsolete cellular macromolecule metabolic process; obsolete cellular macromolecule catabolic process; obsolete intracellular part; obsolete membrane part; obsolete cytoplasmic part; obsolete cell part; metal ion binding; anatomical structure development; chemical homeostasis; regulation of biological process; regulation of cellular process; monoatomic ion homeostasis; response to stimulus; proteolysis involved in protein catabolic process; cellular response to stimulus; obsolete metal ion homeostasis; calcium ion homeostasis; monoatomic cation homeostasis; biological regulation; regulation of biological quality; cellular response to biotic stimulus; obsolete organic substance metabolic process; cellular component organization or biogenesis; obsolete divalent inorganic cation homeostasis; inorganic ion homeostasis; obsolete organonitrogen compound metabolic process; obsolete organonitrogen compound catabolic process; obsolete organic substance catabolic process; response to nitrogen compound
Q6ZRQ5	60.1479	52.3959	40.8433	60.3173	49.4073	75.0359	51.1291	61.5869	0.323975	0.882485	0.724339	-0.268479	0.830194	-1.20454	0.532784	none	MMS22L	Protein MMS22-like	reviewed	MMS22_HUMAN	MMS22L C6orf167	Homo sapiens (Human)	1243			Chromatin regulator;Chromosome;DNA damage;DNA repair;DNA-binding;Nucleus;Proteomics identification;Reference proteome	KW-0156; KW-0158; KW-0227; KW-0234; KW-0238; KW-0539; KW-1267; KW-1185				PTM: Degraded by the ubiquitin-proteasome system upon replication stress. {ECO:0000269|PubMed:21113133}.				Q6ZRQ5;	Q6ZRQ5;	ENST00000275053.8;ENST00000683635.1;	253714;	ENOG502QQCR;		IPR042320;IPR029424;IPR029425;	PF14911;PF14910;	GO:0000724; GO:0003697; GO:0005634; GO:0005654; GO:0005829; GO:0006325; GO:0031297; GO:0035861; GO:0043596; GO:0071168; GO:0090734; GO:0000228; GO:0000725; GO:0003674; GO:0005575; GO:0005622; GO:0005623; GO:0005657; GO:0005694; GO:0005737; GO:0006139; GO:0006259; GO:0006260; GO:0006261; GO:0006281; GO:0006302; GO:0006310; GO:0006725; GO:0006807; GO:0006950; GO:0006974; GO:0008023; GO:0008150; GO:0008152; GO:0009058; GO:0009059; GO:0009987; GO:0031974; GO:0031981; GO:0032991; GO:0033554; GO:0034641; GO:0034645; GO:0035101; GO:0042555; GO:0043170; GO:0043226; GO:0043227; GO:0043228; GO:0043229; GO:0043231; GO:0043232; GO:0043233; GO:0044237; GO:0044238; GO:0044249; GO:0044260; GO:0044422; GO:0044424; GO:0044427; GO:0044428; GO:0044444; GO:0044446; GO:0044451; GO:0044454; GO:0044464; GO:0045005; GO:0046483; GO:0050896; GO:0051716; GO:0070013; GO:0071704; GO:0090304; GO:1901360; GO:1901576	L	hsa:253714				9606.ENSP00000275053	Cytosol, Cytosol_Nucleus, Nucleus, Peroxisome, Plasma Membrane	double-strand break repair via homologous recombination; single-stranded DNA binding; nucleus; nucleoplasm; cytosol; chromatin organization; replication fork processing; site of double-strand break; nuclear replication fork; protein localization to chromatin; site of DNA damage; nuclear chromosome; recombinational repair; molecular_function; cellular_component; intracellular anatomical structure; obsolete cell; replication fork; chromosome; cytoplasm; nucleobase-containing compound metabolic process; DNA metabolic process; DNA replication; DNA-templated DNA replication; DNA repair; double-strand break repair; DNA recombination; obsolete cellular aromatic compound metabolic process; obsolete nitrogen compound metabolic process; response to stress; DNA damage response; transcription elongation factor complex; biological_process; metabolic process; biosynthetic process; macromolecule biosynthetic process; cellular process; membrane-enclosed lumen; nuclear lumen; protein-containing complex; cellular response to stress; obsolete cellular nitrogen compound metabolic process; obsolete cellular macromolecule biosynthetic process; FACT complex; MCM complex; macromolecule metabolic process; organelle; membrane-bounded organelle; membraneless organelle; intracellular organelle; intracellular membrane-bounded organelle; intracellular membraneless organelle; organelle lumen; obsolete cellular metabolic process; primary metabolic process; obsolete cellular biosynthetic process; obsolete cellular macromolecule metabolic process; obsolete organelle part; obsolete intracellular part; obsolete chromosomal part; obsolete nuclear part; obsolete cytoplasmic part; obsolete intracellular organelle part; obsolete nucleoplasm part; obsolete nuclear chromosome part; obsolete cell part; DNA-templated DNA replication maintenance of fidelity; obsolete heterocycle metabolic process; response to stimulus; cellular response to stimulus; intracellular organelle lumen; obsolete organic substance metabolic process; nucleic acid metabolic process; obsolete organic cyclic compound metabolic process; obsolete organic substance biosynthetic process
Q9NVQ4	327.608	309.94	355.274	348.898	331.083	373.957	330.94	351.312	0.324014	0.964969	0.940428	-0.0861835	0.942011	-1.06156	0.532784	none	FAIM	Fas apoptotic inhibitory molecule 1	reviewed	FAIM1_HUMAN	FAIM FAIM1	Homo sapiens (Human)	179			3D-structure;Acetylation;Alternative splicing;Apoptosis;Cytoplasm;Proteomics identification;Reference proteome	KW-0002; KW-0007; KW-0025; KW-0053; KW-0963; KW-1267; KW-1185			MOD_RES 2; /note="N-acetylthreonine"; /evidence="ECO:0007744|PubMed:19413330"					Q9NVQ4;	Q9NVQ4;	ENST00000338446.8 [Q9NVQ4-2];ENST00000360570.8 [Q9NVQ4-3];ENST00000393034.6 [Q9NVQ4-1];ENST00000393035.6 [Q9NVQ4-1];ENST00000464668.5 [Q9NVQ4-1];	55179;	KOG4352;		IPR010695;IPR038513;	PF06905;	GO:0005737; GO:0006915; GO:1902042; GO:0000902; GO:0005575; GO:0005622; GO:0005623; GO:0007154; GO:0007165; GO:0007249; GO:0007275; GO:0007399; GO:0008150; GO:0008219; GO:0009653; GO:0009966; GO:0009968; GO:0009987; GO:0010646; GO:0010648; GO:0010720; GO:0010941; GO:0012501; GO:0016043; GO:0022008; GO:0023051; GO:0023052; GO:0023057; GO:0030030; GO:0030154; GO:0030182; GO:0031175; GO:0032501; GO:0032502; GO:0032989; GO:0032990; GO:0035556; GO:0042981; GO:0043066; GO:0043067; GO:0043069; GO:0044424; GO:0044464; GO:0045595; GO:0045597; GO:0048468; GO:0048518; GO:0048519; GO:0048522; GO:0048523; GO:0048583; GO:0048585; GO:0048666; GO:0048699; GO:0048731; GO:0048812; GO:0048856; GO:0048858; GO:0048869; GO:0050767; GO:0050769; GO:0050789; GO:0050793; GO:0050794; GO:0050896; GO:0051094; GO:0051239; GO:0051240; GO:0051716; GO:0051960; GO:0051962; GO:0060284; GO:0060548; GO:0065007; GO:0071840; GO:0120036; GO:0120039; GO:1902041; GO:2000026; GO:2001233; GO:2001234; GO:2001236; GO:2001237	T	hsa:55179				9606.ENSP00000342805	Cytosol, Mitochondrion, Nucleus	cytoplasm; apoptotic process; negative regulation of extrinsic apoptotic signaling pathway via death domain receptors; cell morphogenesis; cellular_component; intracellular anatomical structure; obsolete cell; cell communication; signal transduction; canonical NF-kappaB signal transduction; multicellular organism development; nervous system development; biological_process; cell death; anatomical structure morphogenesis; regulation of signal transduction; negative regulation of signal transduction; cellular process; regulation of cell communication; negative regulation of cell communication; positive regulation of cell development; obsolete regulation of cell death; programmed cell death; cellular component organization; neurogenesis; regulation of signaling; signaling; negative regulation of signaling; cell projection organization; cell differentiation; neuron differentiation; neuron projection development; multicellular organismal process; developmental process; cellular anatomical entity morphogenesis; obsolete cell part morphogenesis; intracellular signal transduction; regulation of apoptotic process; negative regulation of apoptotic process; regulation of programmed cell death; negative regulation of programmed cell death; obsolete intracellular part; obsolete cell part; regulation of cell differentiation; positive regulation of cell differentiation; cell development; positive regulation of biological process; negative regulation of biological process; positive regulation of cellular process; negative regulation of cellular process; regulation of response to stimulus; negative regulation of response to stimulus; neuron development; generation of neurons; system development; neuron projection morphogenesis; anatomical structure development; cell projection morphogenesis; cellular developmental process; regulation of neurogenesis; positive regulation of neurogenesis; regulation of biological process; regulation of developmental process; regulation of cellular process; response to stimulus; positive regulation of developmental process; regulation of multicellular organismal process; positive regulation of multicellular organismal process; cellular response to stimulus; regulation of nervous system development; positive regulation of nervous system development; regulation of cell development; obsolete negative regulation of cell death; biological regulation; cellular component organization or biogenesis; plasma membrane bounded cell projection organization; plasma membrane bounded cell projection morphogenesis; regulation of extrinsic apoptotic signaling pathway via death domain receptors; regulation of multicellular organismal development; regulation of apoptotic signaling pathway; negative regulation of apoptotic signaling pathway; regulation of extrinsic apoptotic signaling pathway; negative regulation of extrinsic apoptotic signaling pathway
O94925	1763.02	1544.5	1506.66	1535.25	1438.83	1547.07	1604.73	1507.05	0.324075	0.0809828	0.310101	0.0906027	1.06481	1.06481	0.532784	none	GLS	Glutaminase kidney isoform, mitochondrial	reviewed	GLSK_HUMAN	GLS GLS1 KIAA0838	Homo sapiens (Human)	669		3.5.1.2	3D-structure;Acetylation;Alternative splicing;ANK repeat;Cataract;Cytoplasm;Direct protein sequencing;Disease variant;Epilepsy;Hydrolase;Mitochondrion;Phosphoprotein;Proteomics identification;Reference proteome;Repeat;Transit peptide	KW-0002; KW-0007; KW-0025; KW-0040; KW-0898; KW-0963; KW-0903; KW-0225; KW-0887; KW-0378; KW-0496; KW-0597; KW-1267; KW-1185; KW-0677; KW-0809			MOD_RES 130; /note="N6-succinyllysine"; /evidence="ECO:0000250|UniProtKB:D3Z7P3"; MOD_RES 164; /note="N6-succinyllysine"; /evidence="ECO:0000250|UniProtKB:D3Z7P3"; MOD_RES 311; /note="N6-acetyllysine"; /evidence="ECO:0007744|PubMed:19608861"; MOD_RES 652; /note="Phosphoserine"; /evidence="ECO:0000250|UniProtKB:P13264"	PTM: Synthesized as a 74-kDa cytosolic precursor which is proteolytically processed by the mitochondrial-processing peptidase (MPP) via a 72-kDa intermediate to yield the mature mitochondrial 68- and 65-kDa subunits. {ECO:0000250|UniProtKB:P13264}.				O94925;	O94925;	ENST00000320717.8 [O94925-1];ENST00000338435.9 [O94925-3];	2744;	KOG0506;	R-HSA-210500;R-HSA-5628897;R-HSA-8964539;	IPR002110;IPR036770;IPR012338;IPR015868;IPR041541;	PF12796;PF17959;PF04960;	GO:0001967; GO:0002087; GO:0004359; GO:0005739; GO:0005759; GO:0005829; GO:0006537; GO:0006543; GO:0007268; GO:0045202; GO:0051289; GO:0090461; GO:0003008; GO:0003674; GO:0003824; GO:0005488; GO:0005515; GO:0005575; GO:0005622; GO:0005623; GO:0005737; GO:0006082; GO:0006520; GO:0006536; GO:0006541; GO:0006807; GO:0006810; GO:0006811; GO:0006820; GO:0006835; GO:0006865; GO:0007154; GO:0007267; GO:0007610; GO:0007631; GO:0008150; GO:0008152; GO:0008652; GO:0009056; GO:0009058; GO:0009063; GO:0009064; GO:0009065; GO:0009084; GO:0009987; GO:0014047; GO:0015711; GO:0015800; GO:0015849; GO:0016043; GO:0016053; GO:0016054; GO:0016787; GO:0016810; GO:0016811; GO:0019752; GO:0022607; GO:0023052; GO:0031974; GO:0032501; GO:0032940; GO:0042802; GO:0043226; GO:0043227; GO:0043229; GO:0043231; GO:0043233; GO:0043436; GO:0043576; GO:0043648; GO:0043650; GO:0043933; GO:0044057; GO:0044065; GO:0044085; GO:0044237; GO:0044238; GO:0044248; GO:0044249; GO:0044281; GO:0044282; GO:0044283; GO:0044422; GO:0044424; GO:0044429; GO:0044444; GO:0044446; GO:0044464; GO:0046394; GO:0046395; GO:0046717; GO:0046903; GO:0046942; GO:0050789; GO:0050877; GO:0051179; GO:0051234; GO:0051239; GO:0051259; GO:0051260; GO:0051262; GO:0051704; GO:0051705; GO:0065003; GO:0065007; GO:0070013; GO:0071702; GO:0071704; GO:0071705; GO:0071840; GO:0098916; GO:0099536; GO:0099537; GO:1901564; GO:1901565; GO:1901566; GO:1901575; GO:1901576; GO:1901605; GO:1901606; GO:1901607	E	hsa:2744;;hsa:27165	hsa00220|hsa00250|hsa00470|hsa01100|hsa04724|hsa04727|hsa04964|hsa05206|hsa05230	GLS, AAD20, CASGID, DEE71, EIEE71, GAC, GAM, GDPAG, GLS1, KGA; glutaminase;GLS2, GA, GLS, LGA, hLGA; glutaminase 2	Arginine biosynthesis|Alanine, aspartate and glutamate metabolism|D-Amino acid metabolism|Metabolic pathways|Glutamatergic synapse|GABAergic synapse|Proximal tubule bicarbonate reclamation|MicroRNAs in cancer|Central carbon metabolism in cancer	9606.ENSP00000317379	Mitochondrion, Cytosol_Mitochondrion, Nucleus, Plasma Membrane, Cytosol	suckling behavior; regulation of respiratory gaseous exchange by nervous system process; glutaminase activity; mitochondrion; mitochondrial matrix; cytosol; glutamate biosynthetic process; L-glutamine catabolic process; chemical synaptic transmission; synapse; protein homotetramerization; intracellular glutamate homeostasis; system process; molecular_function; catalytic activity; binding; protein binding; cellular_component; intracellular anatomical structure; obsolete cell; cytoplasm; organic acid metabolic process; amino acid metabolic process; glutamate metabolic process; glutamine metabolic process; obsolete nitrogen compound metabolic process; transport; monoatomic ion transport; monoatomic anion transport; dicarboxylic acid transport; amino acid transport; cell communication; cell-cell signaling; behavior; feeding behavior; biological_process; metabolic process; amino acid biosynthetic process; catabolic process; biosynthetic process; amino acid catabolic process; glutamine family amino acid metabolic process; glutamine family amino acid catabolic process; glutamine family amino acid biosynthetic process; cellular process; glutamate secretion; organic anion transport; acidic amino acid transport; organic acid transport; cellular component organization; organic acid biosynthetic process; organic acid catabolic process; hydrolase activity; hydrolase activity, acting on carbon-nitrogen (but not peptide) bonds; hydrolase activity, acting on carbon-nitrogen (but not peptide) bonds, in linear amides; carboxylic acid metabolic process; cellular component assembly; signaling; membrane-enclosed lumen; multicellular organismal process; secretion by cell; identical protein binding; organelle; membrane-bounded organelle; intracellular organelle; intracellular membrane-bounded organelle; organelle lumen; oxoacid metabolic process; regulation of respiratory gaseous exchange; dicarboxylic acid metabolic process; dicarboxylic acid biosynthetic process; protein-containing complex organization; regulation of system process; regulation of respiratory system process; cellular component biogenesis; obsolete cellular metabolic process; primary metabolic process; obsolete cellular catabolic process; obsolete cellular biosynthetic process; small molecule metabolic process; small molecule catabolic process; small molecule biosynthetic process; obsolete organelle part; obsolete intracellular part; obsolete mitochondrial part; obsolete cytoplasmic part; obsolete intracellular organelle part; obsolete cell part; carboxylic acid biosynthetic process; carboxylic acid catabolic process; acid secretion; secretion; carboxylic acid transport; regulation of biological process; nervous system process; localization; establishment of localization; regulation of multicellular organismal process; protein complex oligomerization; protein homooligomerization; protein tetramerization; obsolete multi-organism process; obsolete multi-organism behavior; protein-containing complex assembly; biological regulation; intracellular organelle lumen; obsolete organic substance transport; obsolete organic substance metabolic process; nitrogen compound transport; cellular component organization or biogenesis; anterograde trans-synaptic signaling; synaptic signaling; trans-synaptic signaling; obsolete organonitrogen compound metabolic process; obsolete organonitrogen compound catabolic process; obsolete organonitrogen compound biosynthetic process; obsolete organic substance catabolic process; obsolete organic substance biosynthetic process; alpha-amino acid metabolic process; alpha-amino acid catabolic process; alpha-amino acid biosynthetic process
Q7L2K0	15.9866	87.5229	98.8219	17.5136	8.82954	68.4649	67.4438	31.6027	0.32428	0.144654	0.676941	1.09364	2.13412	2.13412	0.532936	none	TEDC2	Tubulin epsilon and delta complex protein 2	reviewed	TEDC2_HUMAN	TEDC2 C16orf59	Homo sapiens (Human)	433			Alternative splicing;Cell projection;Cytoplasm;Cytoskeleton;Phosphoprotein;Proteomics identification;Reference proteome	KW-0025; KW-0966; KW-0963; KW-0206; KW-0597; KW-1267; KW-1185			MOD_RES 159; /note="Phosphoserine"; /evidence="ECO:0007744|PubMed:23186163"					Q7L2K0;	Q7L2K0;	ENST00000361837.9 [Q7L2K0-1];ENST00000483320.5 [Q7L2K0-2];	80178;	ENOG502S5GP;		IPR031518;	PF15764;	GO:0005737; GO:0005814; GO:0005929; GO:0045880	S	hsa:80178				9606.ENSP00000355022	Cytosol_Nucleus, Nucleus, Mitochondrion, Cytosol, Extracellular, Cytosol_Peroxisome	cytoplasm; centriole; cilium; positive regulation of smoothened signaling pathway
Q9NY27	46.4433	45.0962	37.378	73.0366	86.6223	28.8147	42.9725	62.8246	0.324297	0.417223	0.0546577	-0.547915	0.684008	-1.46197	0.532936	none	PPP4R2	Serine/threonine-protein phosphatase 4 regulatory subunit 2	reviewed	PP4R2_HUMAN	PPP4R2 SBBI57	Homo sapiens (Human)	417			Alternative splicing;Cytoplasm;Cytoskeleton;mRNA processing;mRNA splicing;Nucleus;Phosphoprotein;Proteomics identification;Reference proteome	KW-0025; KW-0963; KW-0206; KW-0507; KW-0508; KW-0539; KW-0597; KW-1267; KW-1185			MOD_RES 159; /note="Phosphoserine"; /evidence="ECO:0007744|PubMed:18669648, ECO:0007744|PubMed:19690332, ECO:0007744|PubMed:20068231, ECO:0007744|PubMed:21406692, ECO:0007744|PubMed:23186163"; MOD_RES 226; /note="Phosphoserine"; /evidence="ECO:0007744|PubMed:18669648, ECO:0007744|PubMed:19690332, ECO:0007744|PubMed:20068231, ECO:0007744|PubMed:21406692, ECO:0007744|PubMed:23186163"					Q9NY27;	Q9NY27;	ENST00000356692.10 [Q9NY27-1];	151987;	KOG3175;	R-HSA-5693607;	IPR015267;	PF09184;	GO:0000785; GO:0005634; GO:0005654; GO:0005737; GO:0005813; GO:0006397; GO:0008380; GO:0010569; GO:0019888; GO:0030289; GO:0030674; GO:0036211; GO:2000779; GO:0000018; GO:0000278; GO:0000775; GO:0002244; GO:0002376; GO:0002520; GO:0003674; GO:0005488; GO:0005515; GO:0005575; GO:0005622; GO:0005623; GO:0005694; GO:0005815; GO:0005856; GO:0006139; GO:0006282; GO:0006396; GO:0006725; GO:0006807; GO:0007049; GO:0007275; GO:0008150; GO:0008152; GO:0008287; GO:0008589; GO:0009966; GO:0009968; GO:0009987; GO:0010467; GO:0010646; GO:0010648; GO:0010921; GO:0015630; GO:0016070; GO:0016071; GO:0019208; GO:0019219; GO:0019220; GO:0019222; GO:0019538; GO:0023051; GO:0023057; GO:0030097; GO:0030154; GO:0030234; GO:0031323; GO:0031399; GO:0031974; GO:0031981; GO:0032501; GO:0032502; GO:0032991; GO:0034641; GO:0035303; GO:0035304; GO:0043170; GO:0043226; GO:0043227; GO:0043228; GO:0043229; GO:0043231; GO:0043232; GO:0043233; GO:0043412; GO:0043666; GO:0044237; GO:0044238; GO:0044260; GO:0044422; GO:0044424; GO:0044427; GO:0044428; GO:0044430; GO:0044446; GO:0044464; GO:0045879; GO:0046483; GO:0048513; GO:0048519; GO:0048523; GO:0048534; GO:0048583; GO:0048585; GO:0048731; GO:0048856; GO:0048869; GO:0050789; GO:0050790; GO:0050794; GO:0051052; GO:0051171; GO:0051174; GO:0051246; GO:0051336; GO:0060090; GO:0060255; GO:0065007; GO:0065009; GO:0070013; GO:0071704; GO:0080090; GO:0080134; GO:0080135; GO:0090304; GO:0098687; GO:0098772; GO:1901360; GO:1901564; GO:1902494; GO:1903293; GO:2001020	S	hsa:151987				9606.ENSP00000349124	Nucleus, Cytosol_Nucleus, Cytosol, Extracellular, Mitochondrion	chromatin; nucleus; nucleoplasm; cytoplasm; centrosome; mRNA processing; RNA splicing; regulation of double-strand break repair via homologous recombination; protein phosphatase regulator activity; protein phosphatase 4 complex; protein-macromolecule adaptor activity; protein modification process; regulation of double-strand break repair; regulation of DNA recombination; mitotic cell cycle; chromosome, centromeric region; hematopoietic progenitor cell differentiation; immune system process; immune system development; molecular_function; binding; protein binding; cellular_component; intracellular anatomical structure; obsolete cell; chromosome; microtubule organizing center; cytoskeleton; nucleobase-containing compound metabolic process; regulation of DNA repair; RNA processing; obsolete cellular aromatic compound metabolic process; obsolete nitrogen compound metabolic process; cell cycle; multicellular organism development; biological_process; metabolic process; protein serine/threonine phosphatase complex; regulation of smoothened signaling pathway; regulation of signal transduction; negative regulation of signal transduction; cellular process; gene expression; regulation of cell communication; negative regulation of cell communication; regulation of phosphatase activity; microtubule cytoskeleton; RNA metabolic process; mRNA metabolic process; phosphatase regulator activity; regulation of nucleobase-containing compound metabolic process; regulation of phosphate metabolic process; regulation of metabolic process; protein metabolic process; regulation of signaling; negative regulation of signaling; hemopoiesis; cell differentiation; enzyme regulator activity; obsolete regulation of cellular metabolic process; regulation of protein modification process; membrane-enclosed lumen; nuclear lumen; multicellular organismal process; developmental process; protein-containing complex; obsolete cellular nitrogen compound metabolic process; regulation of dephosphorylation; obsolete regulation of protein dephosphorylation; macromolecule metabolic process; organelle; membrane-bounded organelle; membraneless organelle; intracellular organelle; intracellular membrane-bounded organelle; intracellular membraneless organelle; organelle lumen; macromolecule modification; obsolete regulation of phosphoprotein phosphatase activity; obsolete cellular metabolic process; primary metabolic process; obsolete cellular macromolecule metabolic process; obsolete organelle part; obsolete intracellular part; obsolete chromosomal part; obsolete nuclear part; obsolete cytoskeletal part; obsolete intracellular organelle part; obsolete cell part; negative regulation of smoothened signaling pathway; obsolete heterocycle metabolic process; animal organ development; negative regulation of biological process; negative regulation of cellular process; hematopoietic or lymphoid organ development; regulation of response to stimulus; negative regulation of response to stimulus; system development; anatomical structure development; cellular developmental process; regulation of biological process; regulation of catalytic activity; regulation of cellular process; regulation of DNA metabolic process; obsolete regulation of nitrogen compound metabolic process; regulation of phosphorus metabolic process; regulation of protein metabolic process; regulation of hydrolase activity; molecular adaptor activity; regulation of macromolecule metabolic process; biological regulation; regulation of molecular function; intracellular organelle lumen; obsolete organic substance metabolic process; regulation of primary metabolic process; regulation of response to stress; regulation of cellular response to stress; nucleic acid metabolic process; chromosomal region; molecular function regulator activity; obsolete organic cyclic compound metabolic process; obsolete organonitrogen compound metabolic process; catalytic complex; phosphatase complex; obsolete regulation of response to DNA damage stimulus
Q15831	19.3679	26.2212	21.6984	21.0329	36.4252	26.4545	22.4292	27.9709	0.324405	0.203264	0.33106	-0.31855	0.801875	-1.24708	0.533007	none	STK11	Serine/threonine-protein kinase STK11	reviewed	STK11_HUMAN	STK11 LKB1 PJS	Homo sapiens (Human)	433	COFACTOR: Name=Mg(2+); Xref=ChEBI:CHEBI:18420; Name=Mn(2+); Xref=ChEBI:CHEBI:29035;	2.7.11.1	3D-structure;Acetylation;Alternative splicing;Apoptosis;ATP-binding;Autophagy;Cell cycle;Cytoplasm;Differentiation;Disease variant;DNA damage;Kinase;Lipoprotein;Magnesium;Manganese;Membrane;Metal-binding;Methylation;Mitochondrion;Nucleotide-binding;Nucleus;Palmitate;Phosphoprotein;Prenylation;Proteomics identification;Reference proteome;Serine/threonine-protein kinase;Spermatogenesis;Transferase;Tumor suppressor	KW-0002; KW-0007; KW-0025; KW-0053; KW-0067; KW-0072; KW-0131; KW-0963; KW-0221; KW-0225; KW-0227; KW-0418; KW-0449; KW-0460; KW-0464; KW-0472; KW-0479; KW-0488; KW-0496; KW-0547; KW-0539; KW-0564; KW-0597; KW-0636; KW-1267; KW-1185; KW-0723; KW-0744; KW-0808; KW-0043		LIPID 418; /note="S-palmitoyl cysteine"; /evidence="ECO:0000250"; LIPID 430; /note="S-farnesyl cysteine"; /evidence="ECO:0000250"	MOD_RES 31; /note="Phosphoserine"; /evidence="ECO:0007744|PubMed:23186163"; MOD_RES 44; /note="N6-acetyllysine"; /evidence="ECO:0000269|PubMed:18687677"; MOD_RES 48; /note="N6-acetyllysine"; /evidence="ECO:0000269|PubMed:18687677"; MOD_RES 96; /note="N6-acetyllysine"; /evidence="ECO:0000269|PubMed:18687677"; MOD_RES 97; /note="N6-acetyllysine"; /evidence="ECO:0000269|PubMed:18687677"; MOD_RES 189; /note="Phosphothreonine; by autocatalysis"; /evidence="ECO:0000269|PubMed:11430832"; MOD_RES 296; /note="N6-acetyllysine"; /evidence="ECO:0000269|PubMed:18687677"; MOD_RES 311; /note="N6-acetyllysine"; /evidence="ECO:0000269|PubMed:18687677"; MOD_RES 325; /note="Phosphoserine"; /evidence="ECO:0000250|UniProtKB:Q9WTK7"; MOD_RES 336; /note="Phosphothreonine; by autocatalysis"; /evidence="ECO:0000269|PubMed:12805220"; MOD_RES 363; /note="Phosphothreonine; by ATM and autocatalysis"; /evidence="ECO:0000269|PubMed:12805220"; MOD_RES 401; /note="Phosphoserine"; /evidence="ECO:0007744|PubMed:23186163"; MOD_RES 416; /note="N6-acetyllysine"; /evidence="ECO:0000269|PubMed:18687677"; MOD_RES 423; /note="N6-acetyllysine"; /evidence="ECO:0000269|PubMed:18687677"; MOD_RES 428; /note="Phosphoserine; by autocatalysis, PKA, PKC/PRKCZ and RPS6KA1"; /evidence="ECO:0000269|PubMed:18854309"; MOD_RES 430; /note="Cysteine methyl ester"; /evidence="ECO:0000250"; MOD_RES 431; /note="N6-acetyllysine"; /evidence="ECO:0000269|PubMed:18687677"; MOD_RES Q15831-2:399; /note="Phosphoserine"; /evidence="ECO:0000269|PubMed:23612973"	PTM: Phosphorylated by ATM at Thr-363 following ionizing radiation (IR). Phosphorylation at Ser-428 by RPS6KA1 and/or some PKA is required to inhibit cell growth. Phosphorylation at Ser-428 is also required during neuronal polarization to mediate phosphorylation of BRSK1 and BRSK2 (By similarity). Phosphorylation by PKC/PRKCZ at Ser-399 in isoform 2 promotes metformin (or peroxynitrite)-induced nuclear export of STK11 and activation of AMPK. UV radiation-induced phosphorylation at Thr-363 mediates CDKN1A degradation (By similarity). {ECO:0000250|UniProtKB:Q9WTK7, ECO:0000269|PubMed:11430832, ECO:0000269|PubMed:12805220, ECO:0000269|PubMed:18854309}.; PTM: Acetylated. Deacetylation at Lys-48 enhances cytoplasmic localization and kinase activity in vitro. {ECO:0000269|PubMed:18687677}.	PROPEP 431..433; /note="Removed in mature form"; /evidence="ECO:0000250"; /id="PRO_0000422300"			Q15831;	Q15831;	ENST00000326873.12 [Q15831-1];ENST00000585465.3 [Q15831-2];ENST00000652231.1 [Q15831-2];	6794;	KOG0583;	R-HSA-163680;R-HSA-380972;R-HSA-6804756;R-HSA-9614657;	IPR011009;IPR039154;IPR000719;IPR017441;IPR008271;	PF00069;	GO:0000287; GO:0001558; GO:0001894; GO:0001944; GO:0002039; GO:0004674; GO:0005524; GO:0005634; GO:0005654; GO:0005737; GO:0005739; GO:0005813; GO:0005829; GO:0005929; GO:0006468; GO:0006470; GO:0006914; GO:0006974; GO:0007165; GO:0007283; GO:0007409; GO:0008285; GO:0010212; GO:0010508; GO:0016020; GO:0018107; GO:0030010; GO:0030111; GO:0030275; GO:0030295; GO:0030308; GO:0030511; GO:0032147; GO:0034504; GO:0042593; GO:0043276; GO:0045059; GO:0046777; GO:0048814; GO:0050772; GO:0050852; GO:0051645; GO:0051726; GO:0051896; GO:0060767; GO:0060770; GO:0070062; GO:0070314; GO:0071493; GO:0072332; GO:0090090; GO:0097484; GO:0106310; GO:0120163; GO:0140535; GO:1900182; GO:1901610; GO:1901796; GO:1902554; GO:1904262; GO:0000003; GO:0000166; GO:0000226; GO:0000278; GO:0000578; GO:0000902; GO:0000904; GO:0000910; GO:0001700; GO:0001709; GO:0001775; GO:0001932; GO:0001934; GO:0002009; GO:0002064; GO:0002065; GO:0002066; GO:0002253; GO:0002376; GO:0002429; GO:0002520; GO:0002521; GO:0002682; GO:0002684; GO:0002757; GO:0002764; GO:0002768; GO:0003002; GO:0003006; GO:0003674; GO:0003824; GO:0004672; GO:0005488; GO:0005515; GO:0005516; GO:0005575; GO:0005622; GO:0005623; GO:0005768; GO:0005938; GO:0006109; GO:0006111; GO:0006403; GO:0006793; GO:0006796; GO:0006807; GO:0006915; GO:0006950; GO:0006979; GO:0006996; GO:0007010; GO:0007017; GO:0007028; GO:0007049; GO:0007051; GO:0007052; GO:0007154; GO:0007162; GO:0007163; GO:0007166; GO:0007267; GO:0007275; GO:0007276; GO:0007281; GO:0007286; GO:0007292; GO:0007308; GO:0007309; GO:0007314; GO:0007315; GO:0007316; GO:0007350; GO:0007351; GO:0007389; GO:0007391; GO:0007399; GO:0007405; GO:0007568; GO:0008047; GO:0008104; GO:0008144; GO:0008150; GO:0008152; GO:0008219; GO:0008283; GO:0008298; GO:0008340; GO:0008356; GO:0008358; GO:0008595; GO:0009056; GO:0009314; GO:0009411; GO:0009416; GO:0009628; GO:0009653; GO:0009719; GO:0009725; GO:0009790; GO:0009792; GO:0009798; GO:0009880; GO:0009888; GO:0009889; GO:0009890; GO:0009891; GO:0009892; GO:0009893; GO:0009894; GO:0009895; GO:0009896; GO:0009948; GO:0009952; GO:0009966; GO:0009967; GO:0009968; GO:0009987; GO:0009994; GO:0010033; GO:0010224; GO:0010243; GO:0010259; GO:0010506; GO:0010562; GO:0010564; GO:0010604; GO:0010646; GO:0010647; GO:0010648; GO:0010675; GO:0010676; GO:0010720; GO:0010769; GO:0010770; GO:0010896; GO:0010897; GO:0010906; GO:0010907; GO:0010941; GO:0010942; GO:0010975; GO:0010976; GO:0012501; GO:0012505; GO:0016043; GO:0016049; GO:0016055; GO:0016301; GO:0016310; GO:0016325; GO:0016331; GO:0016740; GO:0016772; GO:0016773; GO:0017015; GO:0017076; GO:0017145; GO:0018105; GO:0018193; GO:0018209; GO:0018210; GO:0019094; GO:0019207; GO:0019209; GO:0019216; GO:0019220; GO:0019222; GO:0019538; GO:0019887; GO:0019904; GO:0019953; GO:0021700; GO:0022008; GO:0022402; GO:0022407; GO:0022408; GO:0022412; GO:0022414; GO:0022603; GO:0022604; GO:0022607; GO:0023051; GO:0023052; GO:0023056; GO:0023057; GO:0030011; GO:0030030; GO:0030097; GO:0030098; GO:0030154; GO:0030155; GO:0030182; GO:0030217; GO:0030234; GO:0030554; GO:0030707; GO:0030709; GO:0030855; GO:0030951; GO:0030952; GO:0031175; GO:0031323; GO:0031324; GO:0031325; GO:0031326; GO:0031328; GO:0031329; GO:0031330; GO:0031331; GO:0031344; GO:0031346; GO:0031399; GO:0031401; GO:0031410; GO:0031974; GO:0031981; GO:0031982; GO:0031991; GO:0032006; GO:0032007; GO:0032465; GO:0032501; GO:0032502; GO:0032504; GO:0032506; GO:0032553; GO:0032555; GO:0032559; GO:0032872; GO:0032879; GO:0032880; GO:0032954; GO:0032956; GO:0032970; GO:0032989; GO:0032990; GO:0032991; GO:0033036; GO:0033043; GO:0033077; GO:0033500; GO:0033554; GO:0033674; GO:0033762; GO:0033993; GO:0034644; GO:0035282; GO:0035556; GO:0035639; GO:0036094; GO:0036211; GO:0036398; GO:0036399; GO:0036445; GO:0040007; GO:0040008; GO:0040012; GO:0040017; GO:0042110; GO:0042127; GO:0042221; GO:0042325; GO:0042327; GO:0042592; GO:0042981; GO:0043065; GO:0043067; GO:0043068; GO:0043085; GO:0043167; GO:0043168; GO:0043169; GO:0043170; GO:0043226; GO:0043227; GO:0043229; GO:0043231; GO:0043233; GO:0043255; GO:0043368; GO:0043408; GO:0043412; GO:0043434; GO:0043549; GO:0043933; GO:0044085; GO:0044093; GO:0044237; GO:0044238; GO:0044248; GO:0044260; GO:0044422; GO:0044424; GO:0044428; GO:0044444; GO:0044446; GO:0044464; GO:0044703; GO:0044877; GO:0045058; GO:0045061; GO:0045165; GO:0045167; GO:0045196; GO:0045201; GO:0045321; GO:0045451; GO:0045595; GO:0045597; GO:0045664; GO:0045666; GO:0045722; GO:0045786; GO:0045833; GO:0045859; GO:0045860; GO:0045913; GO:0045926; GO:0045937; GO:0046328; GO:0046649; GO:0046872; GO:0046890; GO:0048103; GO:0048232; GO:0048468; GO:0048469; GO:0048477; GO:0048513; GO:0048515; GO:0048518; GO:0048519; GO:0048522; GO:0048523; GO:0048534; GO:0048580; GO:0048582; GO:0048583; GO:0048584; GO:0048585; GO:0048588; GO:0048589; GO:0048598; GO:0048599; GO:0048609; GO:0048666; GO:0048667; GO:0048699; GO:0048729; GO:0048731; GO:0048812; GO:0048856; GO:0048858; GO:0048869; GO:0048871; GO:0048878; GO:0050678; GO:0050680; GO:0050730; GO:0050731; GO:0050767; GO:0050769; GO:0050770; GO:0050773; GO:0050776; GO:0050778; GO:0050789; GO:0050790; GO:0050793; GO:0050794; GO:0050851; GO:0050896; GO:0050994; GO:0050995; GO:0051055; GO:0051093; GO:0051094; GO:0051128; GO:0051130; GO:0051171; GO:0051173; GO:0051174; GO:0051179; GO:0051239; GO:0051240; GO:0051241; GO:0051246; GO:0051247; GO:0051259; GO:0051291; GO:0051301; GO:0051302; GO:0051338; GO:0051347; GO:0051493; GO:0051640; GO:0051641; GO:0051704; GO:0051716; GO:0051960; GO:0051962; GO:0055057; GO:0055059; GO:0060070; GO:0060232; GO:0060249; GO:0060255; GO:0060284; GO:0060341; GO:0060429; GO:0060560; GO:0060768; GO:0060810; GO:0060811; GO:0061062; GO:0061063; GO:0061065; GO:0061066; GO:0061351; GO:0061564; GO:0061919; GO:0062012; GO:0062013; GO:0065003; GO:0065007; GO:0065008; GO:0065009; GO:0070013; GO:0070302; GO:0070727; GO:0071214; GO:0071478; GO:0071482; GO:0071704; GO:0071840; GO:0071900; GO:0071902; GO:0071944; GO:0072089; GO:0072331; GO:0072359; GO:0072697; GO:0080090; GO:0080134; GO:0080135; GO:0090092; GO:0090100; GO:0090207; GO:0090209; GO:0090287; GO:0097159; GO:0097190; GO:0097193; GO:0097367; GO:0097708; GO:0098722; GO:0098772; GO:0099568; GO:0104004; GO:0110020; GO:0120035; GO:0120036; GO:0120039; GO:0140096; GO:0198738; GO:1900180; GO:1901265; GO:1901363; GO:1901564; GO:1901652; GO:1901698; GO:1901700; GO:1902531; GO:1902532; GO:1902850; GO:1903047; GO:1903432; GO:1903829; GO:1903844; GO:1903846; GO:1905114; GO:1990138; GO:1990778; GO:2000026; GO:2000241; GO:2000242	T	hsa:6794;;hsa:5562;hsa:5563;hsa:10645;hsa:1263	hsa04068|hsa04081|hsa04140|hsa04150|hsa04151|hsa04152|hsa04211|hsa04530|hsa04920;hsa04068|hsa04140|hsa04150|hsa04151|hsa04152|hsa04211|hsa04213|hsa04371|hsa04530|hsa04710|hsa04714|hsa04910|hsa04920|hsa04921|hsa04922|hsa04931|hsa04932|hsa04936|hsa05410|hsa05418;hsa04068|hsa04140|hsa04150|hsa04151|hsa04152|hsa04211|hsa04213|hsa04371|hsa04530|hsa04710|hsa04714|hsa04910|hsa04920|hsa04921|hsa04922|hsa04931|hsa04932|hsa04936|hsa05410|hsa05418;hsa04140|hsa04152|hsa04211|hsa04920|hsa04921|hsa04936|hsa05034;hsa04068|hsa04625|hsa05152	STK11, LKB1, PJS, hLKB1; serine/threonine kinase 11;PRKAA1, AMPK, AMPK_alpha_1, AMPKa1; protein kinase AMP-activated catalytic subunit alpha 1;PRKAA2, AMPK, AMPK2, AMPKa2, PRKAA; protein kinase AMP-activated catalytic subunit alpha 2;CAMKK2, CAMKK, CAMKKB; calcium/calmodulin dependent protein kinase kinase 2;PLK3, CNK, FNK, PLK-3, PRK; polo like kinase 3	FoxO signaling pathway|Hormone signaling|Autophagy - animal|mTOR signaling pathway|PI3K-Akt signaling pathway|AMPK signaling pathway|Longevity regulating pathway|Tight junction|Adipocytokine signaling pathway;FoxO signaling pathway|Autophagy - animal|mTOR signaling pathway|PI3K-Akt signaling pathway|AMPK signaling pathway|Longevity regulating pathway|Longevity regulating pathway - multiple species|Apelin signaling pathway|Tight junction|Circadian rhythm|Thermogenesis|Insulin signaling pathway|Adipocytokine signaling pathway|Oxytocin signaling pathway|Glucagon signaling pathway|Insulin resistance|Non-alcoholic fatty liver disease|Alcoholic liver disease|Hypertrophic cardiomyopathy|Fluid shear stress and atherosclerosis;FoxO signaling pathway|Autophagy - animal|mTOR signaling pathway|PI3K-Akt signaling pathway|AMPK signaling pathway|Longevity regulating pathway|Longevity regulating pathway - multiple species|Apelin signaling pathway|Tight junction|Circadian rhythm|Thermogenesis|Insulin signaling pathway|Adipocytokine signaling pathway|Oxytocin signaling pathway|Glucagon signaling pathway|Insulin resistance|Non-alcoholic fatty liver disease|Alcoholic liver disease|Hypertrophic cardiomyopathy|Fluid shear stress and atherosclerosis;Autophagy - animal|AMPK signaling pathway|Longevity regulating pathway|Adipocytokine signaling pathway|Oxytocin signaling pathway|Alcoholic liver disease|Alcoholism;FoxO signaling pathway|C-type lectin receptor signaling pathway|Tuberculosis	9606.ENSP00000324856	Cytosol, Nucleus, Peroxisome	magnesium ion binding; regulation of cell growth; tissue homeostasis; vasculature development; p53 binding; protein serine/threonine kinase activity; ATP binding; nucleus; nucleoplasm; cytoplasm; mitochondrion; centrosome; cytosol; cilium; protein phosphorylation; protein dephosphorylation; autophagy; DNA damage response; signal transduction; spermatogenesis; axonogenesis; negative regulation of cell population proliferation; response to ionizing radiation; positive regulation of autophagy; membrane; peptidyl-threonine phosphorylation; establishment of cell polarity; regulation of Wnt signaling pathway; LRR domain binding; protein kinase activator activity; negative regulation of cell growth; positive regulation of transforming growth factor beta receptor signaling pathway; activation of protein kinase activity; protein localization to nucleus; glucose homeostasis; anoikis; positive thymic T cell selection; protein autophosphorylation; regulation of dendrite morphogenesis; positive regulation of axonogenesis; T cell receptor signaling pathway; Golgi localization; regulation of cell cycle; regulation of phosphatidylinositol 3-kinase/protein kinase B signal transduction; epithelial cell proliferation involved in prostate gland development; negative regulation of epithelial cell proliferation involved in prostate gland development; extracellular exosome; G1 to G0 transition; cellular response to UV-B; intrinsic apoptotic signaling pathway by p53 class mediator; negative regulation of canonical Wnt signaling pathway; dendrite extension; protein serine kinase activity; negative regulation of cold-induced thermogenesis; intracellular protein-containing complex; positive regulation of protein localization to nucleus; positive regulation of vesicle transport along microtubule; regulation of signal transduction by p53 class mediator; serine/threonine protein kinase complex; negative regulation of TORC1 signaling; obsolete reproduction; nucleotide binding; microtubule cytoskeleton organization; mitotic cell cycle; embryonic axis specification; cell morphogenesis; obsolete cell morphogenesis involved in differentiation; cytokinesis; embryonic development via the syncytial blastoderm; cell fate determination; cell activation; regulation of protein phosphorylation; positive regulation of protein phosphorylation; morphogenesis of an epithelium; epithelial cell development; columnar/cuboidal epithelial cell differentiation; columnar/cuboidal epithelial cell development; activation of immune response; immune system process; immune response-activating cell surface receptor signaling pathway; immune system development; leukocyte differentiation; regulation of immune system process; positive regulation of immune system process; immune response-activating signaling pathway; immune response-regulating signaling pathway; immune response-regulating cell surface receptor signaling pathway; regionalization; developmental process involved in reproduction; molecular_function; catalytic activity; protein kinase activity; binding; protein binding; calmodulin binding; cellular_component; intracellular anatomical structure; obsolete cell; endosome; cell cortex; regulation of carbohydrate metabolic process; regulation of gluconeogenesis; RNA localization; phosphorus metabolic process; phosphate-containing compound metabolic process; obsolete nitrogen compound metabolic process; apoptotic process; response to stress; response to oxidative stress; organelle organization; cytoskeleton organization; microtubule-based process; cytoplasm organization; cell cycle; spindle organization; mitotic spindle organization; cell communication; negative regulation of cell adhesion; establishment or maintenance of cell polarity; cell surface receptor signaling pathway; cell-cell signaling; multicellular organism development; gamete generation; germ cell development; spermatid development; female gamete generation; oocyte construction; oocyte axis specification; oocyte anterior/posterior axis specification; pole plasm assembly; pole plasm RNA localization; blastoderm segmentation; tripartite regional subdivision; pattern specification process; dorsal closure; nervous system development; neuroblast proliferation; obsolete aging; enzyme activator activity; intracellular protein localization; obsolete drug binding; biological_process; metabolic process; cell death; cell population proliferation; intracellular mRNA localization; determination of adult lifespan; asymmetric cell division; maternal determination of anterior/posterior axis, embryo; anterior/posterior axis specification, embryo; catabolic process; response to radiation; response to UV; response to light stimulus; response to abiotic stimulus; anatomical structure morphogenesis; response to endogenous stimulus; response to hormone; embryo development; embryo development ending in birth or egg hatching; axis specification; embryonic pattern specification; tissue development; regulation of biosynthetic process; negative regulation of biosynthetic process; positive regulation of biosynthetic process; negative regulation of metabolic process; positive regulation of metabolic process; regulation of catabolic process; negative regulation of catabolic process; positive regulation of catabolic process; anterior/posterior axis specification; anterior/posterior pattern specification; regulation of signal transduction; positive regulation of signal transduction; negative regulation of signal transduction; cellular process; oocyte differentiation; obsolete response to organic substance; response to UV-B; obsolete response to organonitrogen compound; obsolete multicellular organism aging; regulation of autophagy; positive regulation of phosphorus metabolic process; regulation of cell cycle process; positive regulation of macromolecule metabolic process; regulation of cell communication; positive regulation of cell communication; negative regulation of cell communication; obsolete regulation of cellular carbohydrate metabolic process; obsolete positive regulation of cellular carbohydrate metabolic process; positive regulation of cell development; obsolete regulation of cell morphogenesis involved in differentiation; positive regulation of cell morphogenesis; regulation of triglyceride catabolic process; negative regulation of triglyceride catabolic process; regulation of glucose metabolic process; positive regulation of glucose metabolic process; obsolete regulation of cell death; obsolete positive regulation of cell death; regulation of neuron projection development; positive regulation of neuron projection development; programmed cell death; endomembrane system; cellular component organization; cell growth; Wnt signaling pathway; kinase activity; phosphorylation; oocyte microtubule cytoskeleton organization; morphogenesis of embryonic epithelium; transferase activity; transferase activity, transferring phosphorus-containing groups; phosphotransferase activity, alcohol group as acceptor; regulation of transforming growth factor beta receptor signaling pathway; purine nucleotide binding; stem cell division; peptidyl-serine phosphorylation; peptidyl-amino acid modification; peptidyl-serine modification; peptidyl-threonine modification; pole plasm mRNA localization; kinase regulator activity; kinase activator activity; regulation of lipid metabolic process; regulation of phosphate metabolic process; regulation of metabolic process; protein metabolic process; protein kinase regulator activity; protein domain specific binding; sexual reproduction; developmental maturation; neurogenesis; cell cycle process; regulation of cell-cell adhesion; negative regulation of cell-cell adhesion; cellular process involved in reproduction in multicellular organism; reproductive process; regulation of anatomical structure morphogenesis; regulation of cell morphogenesis; cellular component assembly; regulation of signaling; signaling; positive regulation of signaling; negative regulation of signaling; maintenance of cell polarity; cell projection organization; hemopoiesis; lymphocyte differentiation; cell differentiation; regulation of cell adhesion; neuron differentiation; T cell differentiation; enzyme regulator activity; adenyl nucleotide binding; follicle cell of egg chamber development; border follicle cell delamination; epithelial cell differentiation; establishment or maintenance of microtubule cytoskeleton polarity; establishment or maintenance of cytoskeleton polarity; neuron projection development; obsolete regulation of cellular metabolic process; obsolete negative regulation of cellular metabolic process; obsolete positive regulation of cellular metabolic process; obsolete regulation of cellular biosynthetic process; obsolete positive regulation of cellular biosynthetic process; obsolete regulation of cellular catabolic process; obsolete negative regulation of cellular catabolic process; obsolete positive regulation of cellular catabolic process; regulation of cell projection organization; positive regulation of cell projection organization; regulation of protein modification process; positive regulation of protein modification process; cytoplasmic vesicle; membrane-enclosed lumen; nuclear lumen; vesicle; regulation of actomyosin contractile ring contraction; regulation of TOR signaling; negative regulation of TOR signaling; regulation of cytokinesis; multicellular organismal process; developmental process; obsolete multicellular organism reproduction; cytokinetic process; ribonucleotide binding; purine ribonucleotide binding; adenyl ribonucleotide binding; regulation of stress-activated MAPK cascade; regulation of localization; regulation of protein localization; regulation of cytokinetic process; regulation of actin cytoskeleton organization; regulation of actin filament-based process; cellular anatomical entity morphogenesis; obsolete cell part morphogenesis; protein-containing complex; macromolecule localization; regulation of organelle organization; T cell differentiation in thymus; carbohydrate homeostasis; cellular response to stress; positive regulation of kinase activity; response to glucagon; response to lipid; cellular response to UV; segmentation; intracellular signal transduction; purine ribonucleoside triphosphate binding; small molecule binding; protein modification process; TCR signalosome; TCR signalosome assembly; neuronal stem cell division; growth; regulation of growth; regulation of locomotion; positive regulation of locomotion; T cell activation; regulation of cell population proliferation; response to chemical; regulation of phosphorylation; positive regulation of phosphorylation; homeostatic process; regulation of apoptotic process; positive regulation of apoptotic process; regulation of programmed cell death; positive regulation of programmed cell death; positive regulation of catalytic activity; ion binding; anion binding; cation binding; macromolecule metabolic process; organelle; membrane-bounded organelle; intracellular organelle; intracellular membrane-bounded organelle; organelle lumen; regulation of carbohydrate biosynthetic process; positive T cell selection; regulation of MAPK cascade; macromolecule modification; response to peptide hormone; regulation of kinase activity; protein-containing complex organization; cellular component biogenesis; positive regulation of molecular function; obsolete cellular metabolic process; primary metabolic process; obsolete cellular catabolic process; obsolete cellular macromolecule metabolic process; obsolete organelle part; obsolete intracellular part; obsolete nuclear part; obsolete cytoplasmic part; obsolete intracellular organelle part; obsolete cell part; multi-organism reproductive process; protein-containing complex binding; T cell selection; thymic T cell selection; cell fate commitment; asymmetric protein localization involved in cell fate determination; establishment or maintenance of neuroblast polarity; maintenance of neuroblast polarity; leukocyte activation; pole plasm oskar mRNA localization; regulation of cell differentiation; positive regulation of cell differentiation; regulation of neuron differentiation; positive regulation of neuron differentiation; positive regulation of gluconeogenesis; negative regulation of cell cycle; negative regulation of lipid metabolic process; regulation of protein kinase activity; positive regulation of protein kinase activity; positive regulation of carbohydrate metabolic process; negative regulation of growth; positive regulation of phosphate metabolic process; regulation of JNK cascade; lymphocyte activation; metal ion binding; regulation of lipid biosynthetic process; somatic stem cell division; male gamete generation; cell development; cell maturation; oogenesis; animal organ development; spermatid differentiation; positive regulation of biological process; negative regulation of biological process; positive regulation of cellular process; negative regulation of cellular process; hematopoietic or lymphoid organ development; regulation of post-embryonic development; positive regulation of post-embryonic development; regulation of response to stimulus; positive regulation of response to stimulus; negative regulation of response to stimulus; developmental cell growth; developmental growth; embryonic morphogenesis; oocyte development; multicellular organismal reproductive process; neuron development; cell morphogenesis involved in neuron differentiation; generation of neurons; tissue morphogenesis; system development; neuron projection morphogenesis; anatomical structure development; cell projection morphogenesis; cellular developmental process; multicellular organismal-level homeostasis; chemical homeostasis; regulation of epithelial cell proliferation; negative regulation of epithelial cell proliferation; regulation of peptidyl-tyrosine phosphorylation; positive regulation of peptidyl-tyrosine phosphorylation; regulation of neurogenesis; positive regulation of neurogenesis; regulation of axonogenesis; regulation of dendrite development; regulation of immune response; positive regulation of immune response; regulation of biological process; regulation of catalytic activity; regulation of developmental process; regulation of cellular process; antigen receptor-mediated signaling pathway; response to stimulus; regulation of lipid catabolic process; negative regulation of lipid catabolic process; negative regulation of lipid biosynthetic process; negative regulation of developmental process; positive regulation of developmental process; regulation of cellular component organization; positive regulation of cellular component organization; obsolete regulation of nitrogen compound metabolic process; obsolete positive regulation of nitrogen compound metabolic process; regulation of phosphorus metabolic process; localization; regulation of multicellular organismal process; positive regulation of multicellular organismal process; negative regulation of multicellular organismal process; regulation of protein metabolic process; positive regulation of protein metabolic process; protein complex oligomerization; protein heterooligomerization; cell division; regulation of cell division; regulation of transferase activity; positive regulation of transferase activity; regulation of cytoskeleton organization; organelle localization; cellular localization; obsolete multi-organism process; cellular response to stimulus; regulation of nervous system development; positive regulation of nervous system development; neuroblast division; asymmetric neuroblast division; canonical Wnt signaling pathway; delamination; anatomical structure homeostasis; regulation of macromolecule metabolic process; regulation of cell development; regulation of cellular localization; epithelium development; developmental growth involved in morphogenesis; regulation of epithelial cell proliferation involved in prostate gland development; intracellular mRNA localization involved in pattern specification process; intracellular mRNA localization involved in anterior/posterior axis specification; regulation of nematode larval development; positive regulation of nematode larval development; regulation of dauer larval development; positive regulation of dauer larval development; neural precursor cell proliferation; axon development; process utilizing autophagic mechanism; regulation of small molecule metabolic process; positive regulation of small molecule metabolic process; protein-containing complex assembly; biological regulation; regulation of biological quality; regulation of molecular function; intracellular organelle lumen; regulation of stress-activated protein kinase signaling cascade; obsolete cellular macromolecule localization; cellular response to abiotic stimulus; cellular response to radiation; cellular response to light stimulus; obsolete organic substance metabolic process; cellular component organization or biogenesis; regulation of protein serine/threonine kinase activity; positive regulation of protein serine/threonine kinase activity; cell periphery; stem cell proliferation; signal transduction by p53 class mediator; circulatory system development; protein localization to cell cortex; regulation of primary metabolic process; regulation of response to stress; regulation of cellular response to stress; regulation of transmembrane receptor protein serine/threonine kinase signaling pathway; positive regulation of transmembrane receptor protein serine/threonine kinase signaling pathway; regulation of triglyceride metabolic process; negative regulation of triglyceride metabolic process; regulation of cellular response to growth factor stimulus; obsolete organic cyclic compound binding; apoptotic signaling pathway; intrinsic apoptotic signaling pathway; carbohydrate derivative binding; intracellular vesicle; asymmetric stem cell division; molecular function regulator activity; cytoplasmic region; cellular response to environmental stimulus; regulation of actomyosin structure organization; regulation of plasma membrane bounded cell projection organization; plasma membrane bounded cell projection organization; plasma membrane bounded cell projection morphogenesis; catalytic activity, acting on a protein; obsolete cell-cell signaling by wnt; regulation of protein localization to nucleus; nucleoside phosphate binding; heterocyclic compound binding; obsolete organonitrogen compound metabolic process; response to peptide; response to nitrogen compound; response to oxygen-containing compound; regulation of intracellular signal transduction; negative regulation of intracellular signal transduction; microtubule cytoskeleton organization involved in mitosis; mitotic cell cycle process; regulation of TORC1 signaling; positive regulation of protein localization; regulation of cellular response to transforming growth factor beta stimulus; positive regulation of cellular response to transforming growth factor beta stimulus; obsolete cell surface receptor signaling pathway involved in cell-cell signaling; neuron projection extension; protein localization to cell periphery; regulation of multicellular organismal development; regulation of reproductive process; negative regulation of reproductive process
Q99611	161.54	145.241	182.465	110.618	119.053	178.759	163.082	136.143	0.3245	0.452496	0.401056	0.26047	1.19787	1.19787	0.533037	none	SEPHS2	Selenide, water dikinase 2	reviewed	SPS2_HUMAN	SEPHS2 SPS2	Homo sapiens (Human)	448	COFACTOR: Name=Mg(2+); Xref=ChEBI:CHEBI:18420; Evidence={ECO:0000250|UniProtKB:P49903}; Note=Binds 1 Mg(2+) ion per monomer. {ECO:0000250|UniProtKB:P49903};	2.7.9.3	Acetylation;ATP-binding;Kinase;Magnesium;Metal-binding;Nucleotide-binding;Phosphoprotein;Proteomics identification;Reference proteome;Selenium;Selenocysteine;Transferase;Ubl conjugation	KW-0007; KW-0067; KW-0418; KW-0460; KW-0479; KW-0547; KW-0597; KW-1267; KW-1185; KW-0711; KW-0712; KW-0808; KW-0832			MOD_RES 2; /note="N-acetylalanine"; /evidence="ECO:0007744|PubMed:22814378"; MOD_RES 46; /note="Phosphoserine"; /evidence="ECO:0000250|UniProtKB:P97364"; MOD_RES 97; /note="Phosphoserine"; /evidence="ECO:0007744|PubMed:24275569"	PTM: Truncated SEPHS2 proteins produced by failed UGA/Sec decoding are ubiquitinated by the CRL2(KLHDC3) complex, which recognizes the glycine (Gly) at the C-terminus of truncated SEPHS2 proteins. {ECO:0000269|PubMed:26138980}.				Q99611;	Q99611;	ENST00000478753.5;	22928;	KOG3939;	R-HSA-2408557;	IPR010918;IPR036676;IPR016188;IPR036921;IPR004536;	PF00586;PF02769;	GO:0001887; GO:0004756; GO:0005524; GO:0005737; GO:0005829; GO:0016259; GO:0016260; GO:0046872; GO:0000166; GO:0001882; GO:0001883; GO:0003674; GO:0003824; GO:0005488; GO:0005515; GO:0005525; GO:0005575; GO:0005622; GO:0005623; GO:0005634; GO:0005635; GO:0005886; GO:0006082; GO:0006520; GO:0006541; GO:0006793; GO:0006796; GO:0006807; GO:0006996; GO:0007005; GO:0007275; GO:0007444; GO:0008144; GO:0008150; GO:0008152; GO:0008283; GO:0008284; GO:0008652; GO:0009058; GO:0009064; GO:0009069; GO:0009070; GO:0009888; GO:0009892; GO:0009987; GO:0012505; GO:0016020; GO:0016043; GO:0016053; GO:0016301; GO:0016310; GO:0016740; GO:0016772; GO:0016781; GO:0017076; GO:0019001; GO:0019222; GO:0019538; GO:0019752; GO:0030554; GO:0031090; GO:0031323; GO:0031324; GO:0031965; GO:0031967; GO:0031975; GO:0032501; GO:0032502; GO:0032549; GO:0032550; GO:0032553; GO:0032555; GO:0032559; GO:0032561; GO:0035295; GO:0035639; GO:0036094; GO:0036211; GO:0042127; GO:0042802; GO:0042803; GO:0043167; GO:0043168; GO:0043170; GO:0043226; GO:0043227; GO:0043229; GO:0043231; GO:0043412; GO:0043436; GO:0044237; GO:0044238; GO:0044249; GO:0044260; GO:0044281; GO:0044283; GO:0044422; GO:0044424; GO:0044428; GO:0044444; GO:0044446; GO:0044464; GO:0046394; GO:0046982; GO:0046983; GO:0048513; GO:0048518; GO:0048519; GO:0048522; GO:0048523; GO:0048731; GO:0048856; GO:0050789; GO:0050794; GO:0060429; GO:0065007; GO:0071704; GO:0071840; GO:0071944; GO:0097159; GO:0097367; GO:1901265; GO:1901363; GO:1901564; GO:1901566; GO:1901576; GO:1901605; GO:1901607; GO:2000377; GO:2000378	T	hsa:22928;;hsa:22929	hsa00450|hsa01100	SEPHS2, SPS2; selenophosphate synthetase 2;SEPHS1, SELD, SPS, SPS1; selenophosphate synthetase 1	Selenocompound metabolism|Metabolic pathways	9606.ENSP00000418669	Cytosol, Cytosol_Nucleus, Cytosol_Peroxisome, Nucleus, Mitochondrion	selenium compound metabolic process; selenide, water dikinase activity; ATP binding; cytoplasm; cytosol; selenocysteine metabolic process; selenocysteine biosynthetic process; metal ion binding; nucleotide binding; nucleoside binding; purine nucleoside binding; molecular_function; catalytic activity; binding; protein binding; GTP binding; cellular_component; intracellular anatomical structure; obsolete cell; nucleus; nuclear envelope; plasma membrane; organic acid metabolic process; amino acid metabolic process; glutamine metabolic process; phosphorus metabolic process; phosphate-containing compound metabolic process; obsolete nitrogen compound metabolic process; organelle organization; mitochondrion organization; multicellular organism development; imaginal disc development; obsolete drug binding; biological_process; metabolic process; cell population proliferation; positive regulation of cell population proliferation; amino acid biosynthetic process; biosynthetic process; glutamine family amino acid metabolic process; serine family amino acid metabolic process; serine family amino acid biosynthetic process; tissue development; negative regulation of metabolic process; cellular process; endomembrane system; membrane; cellular component organization; organic acid biosynthetic process; kinase activity; phosphorylation; transferase activity; transferase activity, transferring phosphorus-containing groups; phosphotransferase activity, paired acceptors; purine nucleotide binding; guanyl nucleotide binding; regulation of metabolic process; protein metabolic process; carboxylic acid metabolic process; adenyl nucleotide binding; organelle membrane; obsolete regulation of cellular metabolic process; obsolete negative regulation of cellular metabolic process; nuclear membrane; organelle envelope; obsolete envelope; multicellular organismal process; developmental process; ribonucleoside binding; purine ribonucleoside binding; ribonucleotide binding; purine ribonucleotide binding; adenyl ribonucleotide binding; guanyl ribonucleotide binding; tube development; purine ribonucleoside triphosphate binding; small molecule binding; protein modification process; regulation of cell population proliferation; identical protein binding; protein homodimerization activity; ion binding; anion binding; macromolecule metabolic process; organelle; membrane-bounded organelle; intracellular organelle; intracellular membrane-bounded organelle; macromolecule modification; oxoacid metabolic process; obsolete cellular metabolic process; primary metabolic process; obsolete cellular biosynthetic process; obsolete cellular macromolecule metabolic process; small molecule metabolic process; small molecule biosynthetic process; obsolete organelle part; obsolete intracellular part; obsolete nuclear part; obsolete cytoplasmic part; obsolete intracellular organelle part; obsolete cell part; carboxylic acid biosynthetic process; protein heterodimerization activity; protein dimerization activity; animal organ development; positive regulation of biological process; negative regulation of biological process; positive regulation of cellular process; negative regulation of cellular process; system development; anatomical structure development; regulation of biological process; regulation of cellular process; epithelium development; biological regulation; obsolete organic substance metabolic process; cellular component organization or biogenesis; cell periphery; obsolete organic cyclic compound binding; carbohydrate derivative binding; nucleoside phosphate binding; heterocyclic compound binding; obsolete organonitrogen compound metabolic process; obsolete organonitrogen compound biosynthetic process; obsolete organic substance biosynthetic process; alpha-amino acid metabolic process; alpha-amino acid biosynthetic process; regulation of reactive oxygen species metabolic process; negative regulation of reactive oxygen species metabolic process
P38606	1361.36	1693.72	1317.98	2181.44	2163.8	1195.22	1457.69	1846.82	0.324615	0.17421	0.234649	-0.341359	0.789298	-1.26695	0.533037	none	ATP6V1A	V-type proton ATPase catalytic subunit A	reviewed	VATA_HUMAN	ATP6V1A ATP6A1 ATP6V1A1 VPP2	Homo sapiens (Human)	617		7.1.2.2	3D-structure;Acetylation;Alternative splicing;ATP-binding;Cytoplasm;Cytoplasmic vesicle;Disease variant;Epilepsy;Hydrogen ion transport;Ion transport;Lysosome;Membrane;Nucleotide-binding;Phosphoprotein;Proteomics identification;Reference proteome;Translocase;Transport	KW-0002; KW-0007; KW-0025; KW-0067; KW-0963; KW-0968; KW-0225; KW-0887; KW-0375; KW-0406; KW-0458; KW-0472; KW-0547; KW-0597; KW-1267; KW-1185; KW-1278; KW-0813			MOD_RES 136; /note="Phosphothreonine"; /evidence="ECO:0007744|PubMed:23186163"; MOD_RES 384; /note="Phosphoserine; by AMPK"; /evidence="ECO:0007744|PubMed:23186163"; MOD_RES P38606-2:2; /note="N-acetylalanine"; /evidence="ECO:0007744|PubMed:22814378"	PTM: Phosphorylation at Ser-384 by AMPK down-regulates its enzyme activity. {ECO:0000250|UniProtKB:P50516}.				P38606;	P38606;	ENST00000273398.8 [P38606-1];ENST00000496747.6 [P38606-2];ENST00000703904.2 [P38606-1];ENST00000703910.1 [P38606-1];ENST00000703911.1 [P38606-1];	523;	KOG1352;	R-HSA-1222556;R-HSA-77387;R-HSA-917977;R-HSA-9639288;R-HSA-983712;R-HSA-9857377;	IPR055190;IPR031686;IPR023366;IPR020003;IPR004100;IPR036121;IPR000194;IPR024034;IPR005725;IPR027417;IPR022878;	PF00006;PF02874;PF16886;PF22919;	GO:0000139; GO:0000221; GO:0005524; GO:0005654; GO:0005765; GO:0005829; GO:0005886; GO:0005902; GO:0006879; GO:0007035; GO:0007042; GO:0010008; GO:0016020; GO:0016241; GO:0016324; GO:0016469; GO:0016887; GO:0030141; GO:0030665; GO:0033176; GO:0036295; GO:0043231; GO:0046034; GO:0046961; GO:0048388; GO:0051452; GO:0061795; GO:0070062; GO:0097401; GO:0098850; GO:1902600; GO:0000041; GO:0000166; GO:0000323; GO:0001666; GO:0003674; GO:0003824; GO:0005215; GO:0005488; GO:0005575; GO:0005622; GO:0005623; GO:0005737; GO:0005764; GO:0005773; GO:0005774; GO:0006139; GO:0006163; GO:0006725; GO:0006753; GO:0006793; GO:0006796; GO:0006807; GO:0006810; GO:0006811; GO:0006812; GO:0006826; GO:0006873; GO:0006875; GO:0006885; GO:0006950; GO:0006996; GO:0007032; GO:0007154; GO:0007165; GO:0007166; GO:0007167; GO:0007169; GO:0007275; GO:0007424; GO:0007444; GO:0007446; GO:0008104; GO:0008144; GO:0008150; GO:0008152; GO:0008286; GO:0008324; GO:0008593; GO:0009117; GO:0009123; GO:0009126; GO:0009141; GO:0009144; GO:0009150; GO:0009161; GO:0009167; GO:0009199; GO:0009205; GO:0009259; GO:0009628; GO:0009653; GO:0009719; GO:0009725; GO:0009888; GO:0009894; GO:0009966; GO:0009987; GO:0010033; GO:0010243; GO:0010256; GO:0010506; GO:0010646; GO:0015031; GO:0015075; GO:0015078; GO:0015318; GO:0015399; GO:0015833; GO:0015988; GO:0016043; GO:0016050; GO:0016192; GO:0016197; GO:0016462; GO:0016471; GO:0016787; GO:0016817; GO:0016818; GO:0017076; GO:0017111; GO:0019222; GO:0019637; GO:0019693; GO:0019725; GO:0019829; GO:0022804; GO:0022853; GO:0022857; GO:0022890; GO:0023051; GO:0023052; GO:0030001; GO:0030003; GO:0030004; GO:0030554; GO:0030641; GO:0031090; GO:0031323; GO:0031329; GO:0032501; GO:0032502; GO:0032553; GO:0032555; GO:0032559; GO:0032868; GO:0032869; GO:0032870; GO:0032991; GO:0033036; GO:0033178; GO:0033180; GO:0033181; GO:0033554; GO:0033572; GO:0034220; GO:0034641; GO:0035148; GO:0035149; GO:0035152; GO:0035239; GO:0035265; GO:0035295; GO:0035639; GO:0036094; GO:0036293; GO:0036294; GO:0036296; GO:0040007; GO:0042221; GO:0042592; GO:0042625; GO:0042626; GO:0042886; GO:0042995; GO:0043167; GO:0043168; GO:0043209; GO:0043226; GO:0043227; GO:0043229; GO:0043434; GO:0044237; GO:0044238; GO:0044281; GO:0044422; GO:0044424; GO:0044425; GO:0044437; GO:0044444; GO:0044446; GO:0044459; GO:0044464; GO:0044769; GO:0045177; GO:0045184; GO:0045851; GO:0046483; GO:0046907; GO:0046916; GO:0048513; GO:0048583; GO:0048589; GO:0048646; GO:0048731; GO:0048856; GO:0048878; GO:0050789; GO:0050794; GO:0050801; GO:0050896; GO:0051179; GO:0051234; GO:0051453; GO:0051641; GO:0051649; GO:0051716; GO:0055065; GO:0055067; GO:0055072; GO:0055076; GO:0055080; GO:0055082; GO:0055085; GO:0055086; GO:0060429; GO:0060541; GO:0065007; GO:0065008; GO:0070482; GO:0070887; GO:0071310; GO:0071375; GO:0071417; GO:0071453; GO:0071456; GO:0071495; GO:0071702; GO:0071704; GO:0071705; GO:0071840; GO:0071944; GO:0072521; GO:0097159; GO:0097367; GO:0098588; GO:0098590; GO:0098655; GO:0098660; GO:0098662; GO:0098771; GO:0098796; GO:0098797; GO:0098852; GO:0098858; GO:0120025; GO:1901135; GO:1901265; GO:1901360; GO:1901363; GO:1901564; GO:1901652; GO:1901653; GO:1901698; GO:1901699; GO:1901700; GO:1901701	C	hsa:523;;hsa:506;hsa:526;hsa:525;hsa:498	hsa00190|hsa01100|hsa04145|hsa04150|hsa04721|hsa04966|hsa05110|hsa05120|hsa05165|hsa05323;hsa00190|hsa01100|hsa04714|hsa05010|hsa05012|hsa05014|hsa05016|hsa05020|hsa05022|hsa05208|hsa05415;hsa00190|hsa01100|hsa04145|hsa04150|hsa04721|hsa04966|hsa05110|hsa05120|hsa05165|hsa05323;hsa00190|hsa01100|hsa04145|hsa04150|hsa04721|hsa04966|hsa05110|hsa05120|hsa05165|hsa05323;hsa00190|hsa01100|hsa04714|hsa05010|hsa05012|hsa05014|hsa05016|hsa05020|hsa05022|hsa05208|hsa05415	ATP6V1A, ARCL2D, ATP6A1, ATP6V1A1, DEE93, HO68, IECEE3, VA68, VPP2, Vma1; ATPase H+ transporting V1 subunit A;ATP5F1B, ATP5B, ATPMB, ATPSB, HEL-S-271, HUMOP2; ATP synthase F1 subunit beta;ATP6V1B2, ATP6B1B2, ATP6B2, DOOD, HO57, VATB, VPP3, Vma2, ZLS2; ATPase H+ transporting V1 subunit B2;ATP6V1B1, ATP6B1, DRTA2, RTA1B, VATB, VMA2, VPP3; ATPase H+ transporting V1 subunit B1;ATP5F1A, ATP5A, ATP5A1, ATP5AL2, ATPM, COXPD22, HEL-S-123m, MC5DN4, MC5DN4A, MC5DN4B, MOM2, OMR, ORM, hATP1; ATP synthase F1 subunit alpha	Oxidative phosphorylation|Metabolic pathways|Phagosome|mTOR signaling pathway|Synaptic vesicle cycle|Collecting duct acid secretion|Vibrio cholerae infection|Epithelial cell signaling in Helicobacter pylori infection|Human papillomavirus infection|Rheumatoid arthritis;Oxidative phosphorylation|Metabolic pathways|Thermogenesis|Alzheimer disease|Parkinson disease|Amyotrophic lateral sclerosis|Huntington disease|Prion disease|Pathways of neurodegeneration - multiple diseases|Chemical carcinogenesis - reactive oxygen species|Diabetic cardiomyopathy;Oxidative phosphorylation|Metabolic pathways|Phagosome|mTOR signaling pathway|Synaptic vesicle cycle|Collecting duct acid secretion|Vibrio cholerae infection|Epithelial cell signaling in Helicobacter pylori infection|Human papillomavirus infection|Rheumatoid arthritis;Oxidative phosphorylation|Metabolic pathways|Phagosome|mTOR signaling pathway|Synaptic vesicle cycle|Collecting duct acid secretion|Vibrio cholerae infection|Epithelial cell signaling in Helicobacter pylori infection|Human papillomavirus infection|Rheumatoid arthritis;Oxidative phosphorylation|Metabolic pathways|Thermogenesis|Alzheimer disease|Parkinson disease|Amyotrophic lateral sclerosis|Huntington disease|Prion disease|Pathways of neurodegeneration - multiple diseases|Chemical carcinogenesis - reactive oxygen species|Diabetic cardiomyopathy	9606.ENSP00000273398	Cytosol, Nucleus, Cytoskeleton	Golgi membrane; vacuolar proton-transporting V-type ATPase, V1 domain; ATP binding; nucleoplasm; lysosomal membrane; cytosol; plasma membrane; microvillus; intracellular iron ion homeostasis; vacuolar acidification; lysosomal lumen acidification; endosome membrane; membrane; regulation of macroautophagy; apical plasma membrane; proton-transporting two-sector ATPase complex; ATP hydrolysis activity; secretory granule; clathrin-coated vesicle membrane; proton-transporting V-type ATPase complex; cellular response to increased oxygen levels; intracellular membrane-bounded organelle; ATP metabolic process; proton-transporting ATPase activity, rotational mechanism; endosomal lumen acidification; intracellular pH reduction; Golgi lumen acidification; extracellular exosome; synaptic vesicle lumen acidification; extrinsic component of synaptic vesicle membrane; proton transmembrane transport; transition metal ion transport; nucleotide binding; lytic vacuole; response to hypoxia; molecular_function; catalytic activity; transporter activity; binding; cellular_component; intracellular anatomical structure; obsolete cell; cytoplasm; lysosome; vacuole; vacuolar membrane; nucleobase-containing compound metabolic process; purine nucleotide metabolic process; obsolete cellular aromatic compound metabolic process; nucleoside phosphate metabolic process; phosphorus metabolic process; phosphate-containing compound metabolic process; obsolete nitrogen compound metabolic process; transport; monoatomic ion transport; monoatomic cation transport; iron ion transport; intracellular monoatomic ion homeostasis; obsolete intracellular metal ion homeostasis; regulation of pH; response to stress; organelle organization; endosome organization; cell communication; signal transduction; cell surface receptor signaling pathway; enzyme-linked receptor protein signaling pathway; cell surface receptor protein tyrosine kinase signaling pathway; multicellular organism development; open tracheal system development; imaginal disc development; imaginal disc growth; intracellular protein localization; obsolete drug binding; biological_process; metabolic process; insulin receptor signaling pathway; monoatomic cation transmembrane transporter activity; regulation of Notch signaling pathway; nucleotide metabolic process; nucleoside monophosphate metabolic process; purine nucleoside monophosphate metabolic process; nucleoside triphosphate metabolic process; purine nucleoside triphosphate metabolic process; purine ribonucleotide metabolic process; obsolete ribonucleoside monophosphate metabolic process; purine ribonucleoside monophosphate metabolic process; obsolete ribonucleoside triphosphate metabolic process; purine ribonucleoside triphosphate metabolic process; ribonucleotide metabolic process; response to abiotic stimulus; anatomical structure morphogenesis; response to endogenous stimulus; response to hormone; tissue development; regulation of catabolic process; regulation of signal transduction; cellular process; obsolete response to organic substance; obsolete response to organonitrogen compound; endomembrane system organization; regulation of autophagy; regulation of cell communication; protein transport; monoatomic ion transmembrane transporter activity; proton transmembrane transporter activity; inorganic molecular entity transmembrane transporter activity; primary active transmembrane transporter activity; peptide transport; energy coupled proton transmembrane transport, against electrochemical gradient; cellular component organization; vesicle organization; vesicle-mediated transport; endosomal transport; pyrophosphatase activity; vacuolar proton-transporting V-type ATPase complex; hydrolase activity; hydrolase activity, acting on acid anhydrides; hydrolase activity, acting on acid anhydrides, in phosphorus-containing anhydrides; purine nucleotide binding; ribonucleoside triphosphate phosphatase activity; regulation of metabolic process; organophosphate metabolic process; ribose phosphate metabolic process; cellular homeostasis; ATPase-coupled monoatomic cation transmembrane transporter activity; active transmembrane transporter activity; active monoatomic ion transmembrane transporter activity; transmembrane transporter activity; inorganic cation transmembrane transporter activity; regulation of signaling; signaling; metal ion transport; intracellular monoatomic cation homeostasis; obsolete cellular monovalent inorganic cation homeostasis; adenyl nucleotide binding; regulation of cellular pH; organelle membrane; obsolete regulation of cellular metabolic process; obsolete regulation of cellular catabolic process; multicellular organismal process; developmental process; ribonucleotide binding; purine ribonucleotide binding; adenyl ribonucleotide binding; response to insulin; cellular response to insulin stimulus; cellular response to hormone stimulus; protein-containing complex; macromolecule localization; proton-transporting two-sector ATPase complex, catalytic domain; proton-transporting V-type ATPase, V1 domain; plasma membrane proton-transporting V-type ATPase complex; cellular response to stress; transferrin transport; monoatomic ion transmembrane transport; obsolete cellular nitrogen compound metabolic process; tube formation; lumen formation, open tracheal system; regulation of tube architecture, open tracheal system; tube morphogenesis; organ growth; tube development; purine ribonucleoside triphosphate binding; small molecule binding; response to decreased oxygen levels; cellular response to decreased oxygen levels; response to increased oxygen levels; growth; response to chemical; homeostatic process; ATPase-coupled ion transmembrane transporter activity; ATPase-coupled transmembrane transporter activity; amide transport; cell projection; ion binding; anion binding; myelin sheath; organelle; membrane-bounded organelle; intracellular organelle; response to peptide hormone; obsolete cellular metabolic process; primary metabolic process; small molecule metabolic process; obsolete organelle part; obsolete intracellular part; obsolete membrane part; obsolete vacuolar part; obsolete cytoplasmic part; obsolete intracellular organelle part; obsolete plasma membrane part; obsolete cell part; ATPase activity, coupled to transmembrane movement of ions, rotational mechanism; apical part of cell; establishment of protein localization; pH reduction; obsolete heterocycle metabolic process; intracellular transport; obsolete intracellular transition metal ion homeostasis; animal organ development; regulation of response to stimulus; developmental growth; anatomical structure formation involved in morphogenesis; system development; anatomical structure development; chemical homeostasis; regulation of biological process; regulation of cellular process; monoatomic ion homeostasis; response to stimulus; localization; establishment of localization; regulation of intracellular pH; cellular localization; establishment of localization in cell; cellular response to stimulus; obsolete metal ion homeostasis; obsolete monovalent inorganic cation homeostasis; obsolete iron ion homeostasis; obsolete transition metal ion homeostasis; monoatomic cation homeostasis; intracellular chemical homeostasis; transmembrane transport; nucleobase-containing small molecule metabolic process; epithelium development; respiratory system development; biological regulation; regulation of biological quality; response to oxygen levels; cellular response to chemical stimulus; obsolete cellular response to organic substance; cellular response to peptide hormone stimulus; obsolete cellular response to organonitrogen compound; cellular response to oxygen levels; cellular response to hypoxia; cellular response to endogenous stimulus; obsolete organic substance transport; obsolete organic substance metabolic process; nitrogen compound transport; cellular component organization or biogenesis; cell periphery; purine-containing compound metabolic process; obsolete organic cyclic compound binding; carbohydrate derivative binding; bounding membrane of organelle; plasma membrane region; monoatomic cation transmembrane transport; inorganic ion transmembrane transport; inorganic cation transmembrane transport; inorganic ion homeostasis; membrane protein complex; plasma membrane protein complex; lytic vacuole membrane; actin-based cell projection; plasma membrane bounded cell projection; carbohydrate derivative metabolic process; nucleoside phosphate binding; obsolete organic cyclic compound metabolic process; heterocyclic compound binding; obsolete organonitrogen compound metabolic process; response to peptide; cellular response to peptide; response to nitrogen compound; cellular response to nitrogen compound; response to oxygen-containing compound; cellular response to oxygen-containing compound
P43378	99.3018	97.6087	113.652	98.2725	116.366	161.791	103.521	125.476	0.324632	0.0201873	0.137696	-0.277494	0.825023	-1.21209	0.533037	none	PTPN9	Tyrosine-protein phosphatase non-receptor type 9	reviewed	PTN9_HUMAN	PTPN9	Homo sapiens (Human)	593		3.1.3.48	3D-structure;Acetylation;Cytoplasm;Hydrolase;Protein phosphatase;Proteomics identification;Reference proteome	KW-0002; KW-0007; KW-0963; KW-0378; KW-0904; KW-1267; KW-1185			MOD_RES 1; /note="N-acetylmethionine"; /evidence="ECO:0007744|PubMed:19413330"					P43378;	P43378;	ENST00000618819.5;	5780;	ENOG502QR81;	R-HSA-9008059;	IPR001251;IPR036865;IPR011074;IPR036273;IPR029021;IPR050348;IPR000242;IPR016130;IPR003595;IPR000387;	PF00650;PF00102;	GO:0004725; GO:0004726; GO:0005654; GO:0005737; GO:0006470; GO:0007165; GO:0010977; GO:0035335; GO:0044306; GO:1903078; GO:0003674; GO:0003824; GO:0004721; GO:0005575; GO:0005622; GO:0005623; GO:0005634; GO:0006793; GO:0006796; GO:0006807; GO:0007275; GO:0007399; GO:0008150; GO:0008152; GO:0009987; GO:0010033; GO:0010721; GO:0010975; GO:0016311; GO:0016787; GO:0016788; GO:0016791; GO:0019538; GO:0022008; GO:0030154; GO:0031344; GO:0031345; GO:0031974; GO:0031981; GO:0032501; GO:0032502; GO:0032879; GO:0032880; GO:0034097; GO:0036211; GO:0042221; GO:0042578; GO:0042995; GO:0043005; GO:0043170; GO:0043226; GO:0043227; GO:0043229; GO:0043231; GO:0043233; GO:0043412; GO:0044237; GO:0044238; GO:0044260; GO:0044422; GO:0044424; GO:0044428; GO:0044446; GO:0044463; GO:0044464; GO:0045595; GO:0045596; GO:0045664; GO:0045665; GO:0048518; GO:0048519; GO:0048523; GO:0048699; GO:0048731; GO:0048856; GO:0048869; GO:0050767; GO:0050768; GO:0050789; GO:0050793; GO:0050794; GO:0050896; GO:0051093; GO:0051128; GO:0051129; GO:0051239; GO:0051241; GO:0051716; GO:0051960; GO:0051961; GO:0060284; GO:0060341; GO:0065007; GO:0070013; GO:0070887; GO:0071310; GO:0071345; GO:0071704; GO:0097458; GO:0120025; GO:0120035; GO:0120038; GO:0140096; GO:1901564; GO:1903076; GO:1903829; GO:1904375; GO:1904377; GO:1905475; GO:1905477; GO:2000026	T	hsa:5780;;hsa:5792;hsa:5802;hsa:5789;hsa:5771;hsa:5803	hsa04514|hsa04520|hsa04910|hsa04931;hsa04514;hsa04514;hsa04630;hsa05120	PTPRF, BNAH2, LAR; protein tyrosine phosphatase receptor type F;PTPRS, PTP-sigma, PTPSIGMA, R-PTP-S, R-PTP-sigma; protein tyrosine phosphatase receptor type S;PTPRD, HPTP, HPTPD, HPTPDELTA, PTPD, R-PTP-delta, RPTPDELTA; protein tyrosine phosphatase receptor type D;PTPN2, PTN2, PTPT, TC-PTP, TC45, TC48, TCELLPTP, TCPTP; protein tyrosine phosphatase non-receptor type 2;PTPRZ1, HPTPZ, HPTPzeta, PTP-ZETA, PTP18, PTPRZ, PTPZ, R-PTP-zeta-2, RPTPB, RPTPbeta, phosphacan; protein tyrosine phosphatase receptor type Z1	Cell adhesion molecules|Adherens junction|Insulin signaling pathway|Insulin resistance;Cell adhesion molecules;Cell adhesion molecules;JAK-STAT signaling pathway;Epithelial cell signaling in Helicobacter pylori infection	9606.ENSP00000482732	Nucleus, Cytosol_Nucleus, Cytosol, Cytosol_Mitochondrion	protein tyrosine phosphatase activity; non-membrane spanning protein tyrosine phosphatase activity; nucleoplasm; cytoplasm; protein dephosphorylation; signal transduction; negative regulation of neuron projection development; peptidyl-tyrosine dephosphorylation; neuron projection terminus; positive regulation of protein localization to plasma membrane; molecular_function; catalytic activity; phosphoprotein phosphatase activity; cellular_component; intracellular anatomical structure; obsolete cell; nucleus; phosphorus metabolic process; phosphate-containing compound metabolic process; obsolete nitrogen compound metabolic process; multicellular organism development; nervous system development; biological_process; metabolic process; cellular process; obsolete response to organic substance; negative regulation of cell development; regulation of neuron projection development; dephosphorylation; hydrolase activity; hydrolase activity, acting on ester bonds; phosphatase activity; protein metabolic process; neurogenesis; cell differentiation; regulation of cell projection organization; negative regulation of cell projection organization; membrane-enclosed lumen; nuclear lumen; multicellular organismal process; developmental process; regulation of localization; regulation of protein localization; response to cytokine; protein modification process; response to chemical; phosphoric ester hydrolase activity; cell projection; neuron projection; macromolecule metabolic process; organelle; membrane-bounded organelle; intracellular organelle; intracellular membrane-bounded organelle; organelle lumen; macromolecule modification; obsolete cellular metabolic process; primary metabolic process; obsolete cellular macromolecule metabolic process; obsolete organelle part; obsolete intracellular part; obsolete nuclear part; obsolete intracellular organelle part; obsolete cell projection part; obsolete cell part; regulation of cell differentiation; negative regulation of cell differentiation; regulation of neuron differentiation; negative regulation of neuron differentiation; positive regulation of biological process; negative regulation of biological process; negative regulation of cellular process; generation of neurons; system development; anatomical structure development; cellular developmental process; regulation of neurogenesis; negative regulation of neurogenesis; regulation of biological process; regulation of developmental process; regulation of cellular process; response to stimulus; negative regulation of developmental process; regulation of cellular component organization; negative regulation of cellular component organization; regulation of multicellular organismal process; negative regulation of multicellular organismal process; cellular response to stimulus; regulation of nervous system development; negative regulation of nervous system development; regulation of cell development; regulation of cellular localization; biological regulation; intracellular organelle lumen; cellular response to chemical stimulus; obsolete cellular response to organic substance; cellular response to cytokine stimulus; obsolete organic substance metabolic process; obsolete neuron part; plasma membrane bounded cell projection; regulation of plasma membrane bounded cell projection organization; obsolete plasma membrane bounded cell projection part; catalytic activity, acting on a protein; obsolete organonitrogen compound metabolic process; regulation of protein localization to plasma membrane; positive regulation of protein localization; regulation of protein localization to cell periphery; positive regulation of protein localization to cell periphery; regulation of protein localization to membrane; positive regulation of protein localization to membrane; regulation of multicellular organismal development
Q9NUP9	1491.39	2065.74	1730.98	1342.02	1915.11	868.066	1762.7	1375.07	0.324684	0.83999	0.46243	0.358287	1.2819	1.2819	0.533037	none	LIN7C	Protein lin-7 homolog C	reviewed	LIN7C_HUMAN	LIN7C MALS3 VELI3	Homo sapiens (Human)	197			3D-structure;Acetylation;Cell junction;Cell membrane;Direct protein sequencing;Exocytosis;Membrane;Postsynaptic cell membrane;Protein transport;Proteomics identification;Reference proteome;Synapse;Tight junction;Transport	KW-0002; KW-0007; KW-0965; KW-1003; KW-0903; KW-0268; KW-0472; KW-0628; KW-0653; KW-1267; KW-1185; KW-0770; KW-0796; KW-0813			MOD_RES 2; /note="N-acetylalanine"; /evidence="ECO:0000269|Ref.3, ECO:0007744|PubMed:22814378"				MOTIF 2..13; /note="Kinase interacting site"; /evidence="ECO:0000250"	Q9NUP9;	Q9NUP9;	ENST00000278193.7;	55327;	KOG3550;	R-HSA-212676;R-HSA-6794361;R-HSA-9609736;	IPR014775;IPR004172;IPR036892;IPR017365;IPR051109;IPR001478;IPR036034;	PF02828;PF00595;	GO:0002011; GO:0005737; GO:0005886; GO:0005911; GO:0005923; GO:0006887; GO:0007269; GO:0008092; GO:0008582; GO:0015031; GO:0016323; GO:0019904; GO:0030165; GO:0030674; GO:0045202; GO:0048489; GO:0097016; GO:0097025; GO:0098793; GO:0098839; GO:0098978; GO:0000003; GO:0001505; GO:0001667; GO:0002009; GO:0002064; GO:0002065; GO:0002066; GO:0003006; GO:0003674; GO:0005102; GO:0005488; GO:0005515; GO:0005575; GO:0005622; GO:0005623; GO:0005912; GO:0006810; GO:0006836; GO:0006928; GO:0007154; GO:0007163; GO:0007165; GO:0007166; GO:0007167; GO:0007169; GO:0007173; GO:0007267; GO:0007268; GO:0007275; GO:0007276; GO:0007281; GO:0007292; GO:0007297; GO:0007298; GO:0007610; GO:0008022; GO:0008104; GO:0008150; GO:0009653; GO:0009791; GO:0009888; GO:0009987; GO:0010631; GO:0014069; GO:0015833; GO:0016020; GO:0016192; GO:0016477; GO:0018991; GO:0019098; GO:0019953; GO:0022412; GO:0022414; GO:0023052; GO:0023061; GO:0030011; GO:0030054; GO:0030154; GO:0030707; GO:0030855; GO:0032279; GO:0032501; GO:0032502; GO:0032504; GO:0032940; GO:0032991; GO:0033036; GO:0035003; GO:0035088; GO:0035090; GO:0038127; GO:0040008; GO:0040011; GO:0040026; GO:0040028; GO:0042886; GO:0042995; GO:0043005; GO:0043226; GO:0043296; GO:0044087; GO:0044424; GO:0044425; GO:0044456; GO:0044459; GO:0044464; GO:0044703; GO:0045184; GO:0045197; GO:0045199; GO:0045211; GO:0046903; GO:0048468; GO:0048477; GO:0048518; GO:0048580; GO:0048582; GO:0048609; GO:0048638; GO:0048729; GO:0048856; GO:0048869; GO:0048870; GO:0050789; GO:0050793; GO:0050794; GO:0050803; GO:0050807; GO:0050896; GO:0051094; GO:0051128; GO:0051179; GO:0051234; GO:0051239; GO:0051240; GO:0051641; GO:0051649; GO:0051674; GO:0051704; GO:0051716; GO:0051960; GO:0051963; GO:0060090; GO:0060429; GO:0061062; GO:0061063; GO:0061245; GO:0065007; GO:0065008; GO:0070160; GO:0070161; GO:0070727; GO:0071702; GO:0071705; GO:0071944; GO:0072657; GO:0090130; GO:0090132; GO:0097060; GO:0097458; GO:0098590; GO:0098794; GO:0098796; GO:0098797; GO:0098916; GO:0098984; GO:0099536; GO:0099537; GO:0099572; GO:0099643; GO:0120025; GO:1903361; GO:1904396; GO:1990778; GO:2000026	W	hsa:55327;;hsa:1740;hsa:1741;hsa:1742;hsa:10207;hsa:9223	hsa04390|hsa04530|hsa05165;hsa04390|hsa04530|hsa05165;hsa04390|hsa04724|hsa05016|hsa05022|hsa05030;hsa04390|hsa04530|hsa05165;hsa04015|hsa04151|hsa04530|hsa05165	DLG2, PPP1R58, PSD-93, PSD93, chapsyn-110; discs large MAGUK scaffold protein 2;DLG3, MRX, MRX90, NEDLG, PPP1R82, SAP102, XLID90, XLMR; discs large MAGUK scaffold protein 3;DLG4, MRD62, PSD95, SAP-90, SAP90; discs large MAGUK scaffold protein 4;PATJ, Cipp, INADL, InaD-like, hINADL; PATJ crumbs cell polarity complex component;MAGI1, AIP-3, AIP3, BAIAP1, BAP-1, BAP1, MAGI-1, MAGI-1b, Magi1d, TNRC19, WWP3; membrane associated guanylate kinase, WW and PDZ domain containing 1	Hippo signaling pathway|Tight junction|Human papillomavirus infection;Hippo signaling pathway|Tight junction|Human papillomavirus infection;Hippo signaling pathway|Glutamatergic synapse|Huntington disease|Pathways of neurodegeneration - multiple diseases|Cocaine addiction;Hippo signaling pathway|Tight junction|Human papillomavirus infection;Rap1 signaling pathway|PI3K-Akt signaling pathway|Tight junction|Human papillomavirus infection	9606.ENSP00000278193	Cytosol, Cytosol_Nucleus, Nucleus	morphogenesis of an epithelial sheet; cytoplasm; plasma membrane; cell-cell junction; bicellular tight junction; exocytosis; neurotransmitter secretion; cytoskeletal protein binding; regulation of synaptic assembly at neuromuscular junction; protein transport; basolateral plasma membrane; protein domain specific binding; PDZ domain binding; protein-macromolecule adaptor activity; synapse; synaptic vesicle transport; L27 domain binding; MPP7-DLG1-LIN7 complex; presynapse; postsynaptic density membrane; glutamatergic synapse; obsolete reproduction; obsolete regulation of neurotransmitter levels; ameboidal-type cell migration; morphogenesis of an epithelium; epithelial cell development; columnar/cuboidal epithelial cell differentiation; columnar/cuboidal epithelial cell development; developmental process involved in reproduction; molecular_function; signaling receptor binding; binding; protein binding; cellular_component; intracellular anatomical structure; obsolete cell; adherens junction; transport; neurotransmitter transport; obsolete movement of cell or subcellular component; cell communication; establishment or maintenance of cell polarity; signal transduction; cell surface receptor signaling pathway; enzyme-linked receptor protein signaling pathway; cell surface receptor protein tyrosine kinase signaling pathway; epidermal growth factor receptor signaling pathway; cell-cell signaling; chemical synaptic transmission; multicellular organism development; gamete generation; germ cell development; female gamete generation; follicle cell of egg chamber migration; border follicle cell migration; behavior; obsolete protein C-terminus binding; intracellular protein localization; biological_process; anatomical structure morphogenesis; post-embryonic development; tissue development; cellular process; epithelial cell migration; postsynaptic density; peptide transport; membrane; vesicle-mediated transport; cell migration; egg-laying behavior; reproductive behavior; sexual reproduction; cellular process involved in reproduction in multicellular organism; reproductive process; signaling; signal release; maintenance of cell polarity; cell junction; cell differentiation; follicle cell of egg chamber development; epithelial cell differentiation; asymmetric synapse; multicellular organismal process; developmental process; obsolete multicellular organism reproduction; secretion by cell; protein-containing complex; macromolecule localization; subapical complex; establishment or maintenance of apical/basal cell polarity; maintenance of apical/basal cell polarity; ERBB signaling pathway; regulation of growth; locomotion; positive regulation of vulval development; regulation of vulval development; amide transport; cell projection; neuron projection; organelle; apical junction complex; regulation of cellular component biogenesis; obsolete intracellular part; obsolete membrane part; obsolete synapse part; obsolete plasma membrane part; obsolete cell part; multi-organism reproductive process; establishment of protein localization; establishment or maintenance of epithelial cell apical/basal polarity; maintenance of epithelial cell apical/basal polarity; postsynaptic membrane; secretion; cell development; oogenesis; positive regulation of biological process; regulation of post-embryonic development; positive regulation of post-embryonic development; multicellular organismal reproductive process; regulation of developmental growth; tissue morphogenesis; anatomical structure development; cellular developmental process; cell motility; regulation of biological process; regulation of developmental process; regulation of cellular process; regulation of synapse structure or activity; regulation of synapse organization; response to stimulus; positive regulation of developmental process; regulation of cellular component organization; localization; establishment of localization; regulation of multicellular organismal process; positive regulation of multicellular organismal process; cellular localization; establishment of localization in cell; localization of cell; obsolete multi-organism process; cellular response to stimulus; regulation of nervous system development; regulation of synapse assembly; molecular adaptor activity; epithelium development; regulation of nematode larval development; positive regulation of nematode larval development; establishment or maintenance of bipolar cell polarity; biological regulation; regulation of biological quality; tight junction; anchoring junction; obsolete cellular macromolecule localization; obsolete organic substance transport; nitrogen compound transport; cell periphery; protein localization to membrane; tissue migration; epithelium migration; synaptic membrane; obsolete neuron part; plasma membrane region; postsynapse; membrane protein complex; plasma membrane protein complex; anterograde trans-synaptic signaling; neuron to neuron synapse; synaptic signaling; trans-synaptic signaling; postsynaptic specialization; signal release from synapse; plasma membrane bounded cell projection; protein localization to basolateral plasma membrane; regulation of neuromuscular junction development; protein localization to cell periphery; regulation of multicellular organismal development
P10301	66.155	80.3962	39.1371	93.6246	157.824	48.4637	61.8961	99.9707	0.324945	0.348941	0.253955	-0.691656	0.619143	-1.61514	0.533233	none	RRAS	Ras-related protein R-Ras	reviewed	RRAS_HUMAN	RRAS	Homo sapiens (Human)	218		3.6.5.2	3D-structure;Cell membrane;Direct protein sequencing;GTP-binding;Hydrolase;Lipoprotein;Membrane;Methylation;Nucleotide-binding;Palmitate;Prenylation;Proteomics identification;Reference proteome	KW-0002; KW-1003; KW-0903; KW-0342; KW-0378; KW-0449; KW-0472; KW-0488; KW-0547; KW-0564; KW-0636; KW-1267; KW-1185		LIPID 215; /note="S-geranylgeranyl cysteine"; /evidence="ECO:0000250"	MOD_RES 215; /note="Cysteine methyl ester"; /evidence="ECO:0000250"	PTM: S-palmitoylated by ZDHHC19, leading to increased association with membranes and with rafts/caveolae as well as enhanced cell viability. {ECO:0000269|PubMed:20074548}.	PROPEP 216..218; /note="Removed in mature form"; /evidence="ECO:0000250"; /id="PRO_0000281300"		MOTIF 58..66; /note="Effector region"	P10301;	P10301;	ENST00000246792.4;	6237;	KOG0395;	R-HSA-399955;R-HSA-416550;	IPR027417;IPR005225;IPR001806;IPR020849;	PF00071;	GO:0002521; GO:0003924; GO:0005525; GO:0005886; GO:0005925; GO:0007265; GO:0010595; GO:0019003; GO:0036135; GO:0044877; GO:0045766; GO:0051896; GO:0060325; GO:0070062; GO:0070372; GO:1900148; GO:1904906; GO:2001214; GO:0000166; GO:0001882; GO:0001883; GO:0001932; GO:0002376; GO:0002520; GO:0003674; GO:0003824; GO:0005488; GO:0005575; GO:0005622; GO:0005623; GO:0005737; GO:0005829; GO:0007154; GO:0007165; GO:0007264; GO:0007275; GO:0008150; GO:0009653; GO:0009966; GO:0009987; GO:0010171; GO:0010646; GO:0016020; GO:0016462; GO:0016787; GO:0016817; GO:0016818; GO:0017076; GO:0017111; GO:0019001; GO:0019220; GO:0019222; GO:0022603; GO:0023051; GO:0023052; GO:0030097; GO:0030154; GO:0030334; GO:0030336; GO:0031323; GO:0031399; GO:0032501; GO:0032502; GO:0032549; GO:0032550; GO:0032553; GO:0032555; GO:0032561; GO:0032879; GO:0035556; GO:0035639; GO:0036094; GO:0040012; GO:0040013; GO:0042325; GO:0043167; GO:0043168; GO:0043408; GO:0044424; GO:0044444; GO:0044464; GO:0045765; GO:0048513; GO:0048518; GO:0048519; GO:0048523; GO:0048534; GO:0048583; GO:0048731; GO:0048856; GO:0048869; GO:0050789; GO:0050793; GO:0050794; GO:0050896; GO:0051094; GO:0051171; GO:0051174; GO:0051239; GO:0051240; GO:0051246; GO:0051270; GO:0051271; GO:0051716; GO:0060255; GO:0060322; GO:0060323; GO:0060324; GO:0065007; GO:0071944; GO:0080090; GO:0097159; GO:0097367; GO:1901265; GO:1901342; GO:1901363; GO:1902531; GO:1904018; GO:2000026; GO:2000145; GO:2000146	S	hsa:6237;;hsa:22800;hsa:3265;hsa:22808;hsa:5908	hsa04010|hsa04014|hsa04015|hsa04024|hsa04072|hsa04137|hsa04140|hsa04218|hsa04360|hsa04371|hsa04625|hsa04810|hsa05132|hsa05205;hsa04010|hsa04014|hsa04024|hsa04072|hsa04137|hsa04140|hsa04218|hsa04371|hsa04625|hsa04810|hsa05205;hsa01521|hsa01522|hsa04010|hsa04012|hsa04014|hsa04015|hsa04062|hsa04068|hsa04071|hsa04072|hsa04137|hsa04140|hsa04144|hsa04150|hsa04151|hsa04210|hsa04211|hsa04213|hsa04218|hsa04360|hsa04370|hsa04371|hsa04510|hsa04540|hsa04550|hsa04625|hsa04630|hsa04650|hsa04660|hsa04662|hsa04664|hsa04714|hsa04720|hsa04722|hsa04725|hsa04726|hsa04730|hsa04810|hsa04910|hsa04912|hsa04915|hsa04916|hsa04917|hsa04919|hsa04921|hsa04926|hsa04929|hsa04933|hsa04935|hsa05010|hsa05022|hsa05034|hsa05132|hsa05160|hsa05161|hsa05163|hsa05165|hsa05166|hsa05167|hsa05170|hsa05200|hsa05203|hsa05205|hsa05206|hsa05207|hsa05208|hsa05210|hsa05211|hsa05213|hsa05214|hsa05215|hsa05216|hsa05218|hsa05219|hsa05220|hsa05221|hsa05223|hsa05224|hsa05225|hsa05226|hsa05230|hsa05231|hsa05235|hsa05417;hsa04010|hsa04014|hsa04015|hsa04072|hsa04137|hsa04140|hsa04218|hsa04371|hsa04625|hsa04810|hsa05205;hsa04010|hsa04014|hsa04015|hsa04024|hsa04062|hsa04510|hsa04520|hsa04611|hsa04670|hsa04720|hsa04722|hsa04934|hsa04972|hsa05211|hsa05417	RRAS, R-Ras, RRAS1; RAS related;RRAS2, NS12, TC21; RAS related 2;HRAS, C-BAS/HAS, C-H-RAS, C-HA-RAS1, CTLO, H-RASIDX, HAMSV, HRAS1, RASH1, p21ras; HRas proto-oncogene, GTPase;MRAS, M-RAs, NS11, R-RAS3, RRAS3; muscle RAS oncogene homolog;RAP1B, K-REV, RAL1B, THC11; RAP1B, member of RAS oncogene family	MAPK signaling pathway|Ras signaling pathway|Rap1 signaling pathway|cAMP signaling pathway|Phospholipase D signaling pathway|Mitophagy - animal|Autophagy - animal|Cellular senescence|Axon guidance|Apelin signaling pathway|C-type lectin receptor signaling pathway|Regulation of actin cytoskeleton|Salmonella infection|Proteoglycans in cancer;MAPK signaling pathway|Ras signaling pathway|cAMP signaling pathway|Phospholipase D signaling pathway|Mitophagy - animal|Autophagy - animal|Cellular senescence|Apelin signaling pathway|C-type lectin receptor signaling pathway|Regulation of actin cytoskeleton|Proteoglycans in cancer;EGFR tyrosine kinase inhibitor resistance|Endocrine resistance|MAPK signaling pathway|ErbB signaling pathway|Ras signaling pathway|Rap1 signaling pathway|Chemokine signaling pathway|FoxO signaling pathway|Sphingolipid signaling pathway|Phospholipase D signaling pathway|Mitophagy - animal|Autophagy - animal|Endocytosis|mTOR signaling pathway|PI3K-Akt signaling pathway|Apoptosis|Longevity regulating pathway|Longevity regulating pathway - multiple species|Cellular senescence|Axon guidance|VEGF signaling pathway|Apelin signaling pathway|Focal adhesion|Gap junction|Signaling pathways regulating pluripotency of stem cells|C-type lectin receptor signaling pathway|JAK-STAT signaling pathway|Natural killer cell mediated cytotoxicity|T cell receptor signaling pathway|B cell receptor signaling pathway|Fc epsilon RI signaling pathway|Thermogenesis|Long-term potentiation|Neurotrophin signaling pathway|Cholinergic synapse|Serotonergic synapse|Long-term depression|Regulation of actin cytoskeleton|Insulin signaling pathway|GnRH signaling pathway|Estrogen signaling pathway|Melanogenesis|Prolactin signaling pathway|Thyroid hormone signaling pathway|Oxytocin signaling pathway|Relaxin signaling pathway|GnRH secretion|AGE-RAGE signaling pathway in diabetic complications|Growth hormone synthesis, secretion and action|Alzheimer disease|Pathways of neurodegeneration - multiple diseases|Alcoholism|Salmonella infection|Hepatitis C|Hepatitis B|Human cytomegalovirus infection|Human papillomavirus infection|Human T-cell leukemia virus 1 infection|Kaposi sarcoma-associated herpesvirus infection|Human immunodeficiency virus 1 infection|Pathways in cancer|Viral carcinogenesis|Proteoglycans in cancer|MicroRNAs in cancer|Chemical carcinogenesis - receptor activation|Chemical carcinogenesis - reactive oxygen species|Colorectal cancer|Renal cell carcinoma|Endometrial cancer|Glioma|Prostate cancer|Thyroid cancer|Melanoma|Bladder cancer|Chronic myeloid leukemia|Acute myeloid leukemia|Non-small cell lung cancer|Breast cancer|Hepatocellular carcinoma|Gastric cancer|Central carbon metabolism in cancer|Choline metabolism in cancer|PD-L1 expression and PD-1 checkpoint pathway in cancer|Lipid and atherosclerosis;MAPK signaling pathway|Ras signaling pathway|Rap1 signaling pathway|Phospholipase D signaling pathway|Mitophagy - animal|Autophagy - animal|Cellular senescence|Apelin signaling pathway|C-type lectin receptor signaling pathway|Regulation of actin cytoskeleton|Proteoglycans in cancer;MAPK signaling pathway|Ras signaling pathway|Rap1 signaling pathway|cAMP signaling pathway|Chemokine signaling pathway|Focal adhesion|Adherens junction|Platelet activation|Leukocyte transendothelial migration|Long-term potentiation|Neurotrophin signaling pathway|Cushing syndrome|Pancreatic secretion|Renal cell carcinoma|Lipid and atherosclerosis	9606.ENSP00000246792	Nucleus, Cytosol_Nucleus, Cytosol	leukocyte differentiation; GTPase activity; GTP binding; plasma membrane; focal adhesion; Ras protein signal transduction; positive regulation of endothelial cell migration; GDP binding; Schwann cell migration; protein-containing complex binding; positive regulation of angiogenesis; regulation of phosphatidylinositol 3-kinase/protein kinase B signal transduction; face morphogenesis; extracellular exosome; regulation of ERK1 and ERK2 cascade; negative regulation of Schwann cell migration; positive regulation of endothelial cell-matrix adhesion via fibronectin; positive regulation of vasculogenesis; nucleotide binding; nucleoside binding; purine nucleoside binding; regulation of protein phosphorylation; immune system process; immune system development; molecular_function; catalytic activity; binding; cellular_component; intracellular anatomical structure; obsolete cell; cytoplasm; cytosol; cell communication; signal transduction; small GTPase-mediated signal transduction; multicellular organism development; biological_process; anatomical structure morphogenesis; regulation of signal transduction; cellular process; body morphogenesis; regulation of cell communication; membrane; pyrophosphatase activity; hydrolase activity; hydrolase activity, acting on acid anhydrides; hydrolase activity, acting on acid anhydrides, in phosphorus-containing anhydrides; purine nucleotide binding; ribonucleoside triphosphate phosphatase activity; guanyl nucleotide binding; regulation of phosphate metabolic process; regulation of metabolic process; regulation of anatomical structure morphogenesis; regulation of signaling; signaling; hemopoiesis; cell differentiation; regulation of cell migration; negative regulation of cell migration; obsolete regulation of cellular metabolic process; regulation of protein modification process; multicellular organismal process; developmental process; ribonucleoside binding; purine ribonucleoside binding; ribonucleotide binding; purine ribonucleotide binding; guanyl ribonucleotide binding; regulation of localization; intracellular signal transduction; purine ribonucleoside triphosphate binding; small molecule binding; regulation of locomotion; negative regulation of locomotion; regulation of phosphorylation; ion binding; anion binding; regulation of MAPK cascade; obsolete intracellular part; obsolete cytoplasmic part; obsolete cell part; regulation of angiogenesis; animal organ development; positive regulation of biological process; negative regulation of biological process; negative regulation of cellular process; hematopoietic or lymphoid organ development; regulation of response to stimulus; system development; anatomical structure development; cellular developmental process; regulation of biological process; regulation of developmental process; regulation of cellular process; response to stimulus; positive regulation of developmental process; obsolete regulation of nitrogen compound metabolic process; regulation of phosphorus metabolic process; regulation of multicellular organismal process; positive regulation of multicellular organismal process; regulation of protein metabolic process; obsolete regulation of cellular component movement; obsolete negative regulation of cellular component movement; cellular response to stimulus; regulation of macromolecule metabolic process; head development; head morphogenesis; face development; biological regulation; cell periphery; regulation of primary metabolic process; obsolete organic cyclic compound binding; carbohydrate derivative binding; nucleoside phosphate binding; regulation of vasculature development; heterocyclic compound binding; regulation of intracellular signal transduction; positive regulation of vasculature development; regulation of multicellular organismal development; regulation of cell motility; negative regulation of cell motility
Q9Y5Z4	891.213	1012.55	685.874	1864.48	2773.16	350.391	863.211	1662.68	0.324958	0.372647	0.0392598	-0.945722	0.51917	-1.92615	0.533233	none	HEBP2	Heme-binding protein 2	reviewed	HEBP2_HUMAN	HEBP2 C6orf34 SOUL	Homo sapiens (Human)	205			3D-structure;Acetylation;Alternative splicing;Cytoplasm;Direct protein sequencing;Mitochondrion;Phosphoprotein;Proteomics identification;Reference proteome	KW-0002; KW-0007; KW-0025; KW-0963; KW-0903; KW-0496; KW-0597; KW-1267; KW-1185			MOD_RES 2; /note="N-acetylalanine"; /evidence="ECO:0007744|PubMed:19413330, ECO:0007744|PubMed:22223895"; MOD_RES 181; /note="Phosphoserine"; /evidence="ECO:0007744|PubMed:19690332, ECO:0007744|PubMed:23186163"					Q9Y5Z4;	Q9Y5Z4;	ENST00000607197.6 [Q9Y5Z4-1];	23593;	ENOG502RXJR;	R-HSA-6798695;	IPR011256;IPR006917;	PF04832;	GO:0005576; GO:0005737; GO:0005739; GO:0020037; GO:0035578; GO:0070062; GO:0000323; GO:0001775; GO:0002252; GO:0002263; GO:0002274; GO:0002275; GO:0002283; GO:0002366; GO:0002376; GO:0002443; GO:0002444; GO:0002446; GO:0005575; GO:0005622; GO:0005623; GO:0005764; GO:0005766; GO:0005773; GO:0005775; GO:0006810; GO:0006839; GO:0006887; GO:0006955; GO:0006996; GO:0007005; GO:0007006; GO:0008150; GO:0009987; GO:0010917; GO:0010939; GO:0010940; GO:0010941; GO:0010942; GO:0012505; GO:0016043; GO:0016192; GO:0030141; GO:0031410; GO:0031974; GO:0031982; GO:0031983; GO:0032940; GO:0034774; GO:0035794; GO:0036230; GO:0042119; GO:0042391; GO:0042582; GO:0043226; GO:0043227; GO:0043229; GO:0043231; GO:0043233; GO:0043299; GO:0043312; GO:0044422; GO:0044424; GO:0044433; GO:0044437; GO:0044444; GO:0044446; GO:0044464; GO:0045055; GO:0045321; GO:0045837; GO:0046902; GO:0046903; GO:0048518; GO:0048522; GO:0050789; GO:0050794; GO:0050896; GO:0051179; GO:0051234; GO:0051881; GO:0060205; GO:0061024; GO:0065007; GO:0065008; GO:0070013; GO:0071840; GO:0090559; GO:0097708; GO:0099503; GO:1905710	S	hsa:23593				9606.ENSP00000475750	Cytosol, Cytosol_Nucleus, Nucleus, Extracellular	extracellular region; cytoplasm; mitochondrion; heme binding; azurophil granule lumen; extracellular exosome; lytic vacuole; cell activation; immune effector process; cell activation involved in immune response; myeloid leukocyte activation; myeloid cell activation involved in immune response; neutrophil activation involved in immune response; leukocyte activation involved in immune response; immune system process; leukocyte mediated immunity; myeloid leukocyte mediated immunity; neutrophil mediated immunity; cellular_component; intracellular anatomical structure; obsolete cell; lysosome; primary lysosome; vacuole; vacuolar lumen; transport; mitochondrial transport; exocytosis; immune response; organelle organization; mitochondrion organization; mitochondrial membrane organization; biological_process; cellular process; negative regulation of mitochondrial membrane potential; obsolete regulation of necrotic cell death; obsolete positive regulation of necrotic cell death; obsolete regulation of cell death; obsolete positive regulation of cell death; endomembrane system; cellular component organization; vesicle-mediated transport; secretory granule; cytoplasmic vesicle; membrane-enclosed lumen; vesicle; vesicle lumen; secretion by cell; secretory granule lumen; positive regulation of mitochondrial membrane permeability; granulocyte activation; neutrophil activation; regulation of membrane potential; azurophil granule; organelle; membrane-bounded organelle; intracellular organelle; intracellular membrane-bounded organelle; organelle lumen; leukocyte degranulation; neutrophil degranulation; obsolete organelle part; obsolete intracellular part; obsolete cytoplasmic vesicle part; obsolete vacuolar part; obsolete cytoplasmic part; obsolete intracellular organelle part; obsolete cell part; regulated exocytosis; leukocyte activation; negative regulation of membrane potential; regulation of mitochondrial membrane permeability; secretion; positive regulation of biological process; positive regulation of cellular process; regulation of biological process; regulation of cellular process; response to stimulus; localization; establishment of localization; regulation of mitochondrial membrane potential; cytoplasmic vesicle lumen; membrane organization; biological regulation; regulation of biological quality; intracellular organelle lumen; cellular component organization or biogenesis; regulation of membrane permeability; intracellular vesicle; secretory vesicle; positive regulation of membrane permeability
Q13615	88.5742	95.0289	90.8087	78.7952	96.2263	78.8855	91.4706	84.6357	0.324998	0.212845	0.193927	0.112042	1.08076	1.08076	0.533233	none	MTMR3	Phosphatidylinositol-3,5-bisphosphate 3-phosphatase MTMR3	reviewed	MTMR3_HUMAN	MTMR3 KIAA0371 ZFYVE10	Homo sapiens (Human)	1198		3.1.3.95	Alternative splicing;Coiled coil;Cytoplasm;Hydrolase;Lipid metabolism;Membrane;Metal-binding;Phosphoprotein;Proteomics identification;Reference proteome;Zinc;Zinc-finger	KW-0025; KW-0175; KW-0963; KW-0378; KW-0443; KW-0472; KW-0479; KW-0597; KW-1267; KW-1185; KW-0862; KW-0863			MOD_RES 8; /note="Phosphoserine"; /evidence="ECO:0007744|PubMed:23186163"; MOD_RES 613; /note="Phosphoserine"; /evidence="ECO:0007744|PubMed:23186163"; MOD_RES 633; /note="Phosphoserine"; /evidence="ECO:0007744|PubMed:18669648"; MOD_RES 647; /note="Phosphoserine"; /evidence="ECO:0007744|PubMed:18220336, ECO:0007744|PubMed:18669648, ECO:0007744|PubMed:23186163"; MOD_RES 651; /note="Phosphoserine"; /evidence="ECO:0007744|PubMed:23186163"; MOD_RES 731; /note="Phosphothreonine"; /evidence="ECO:0007744|PubMed:18669648, ECO:0007744|PubMed:23186163, ECO:0007744|PubMed:24275569"; MOD_RES 906; /note="Phosphoserine"; /evidence="ECO:0007744|PubMed:23186163"; MOD_RES 909; /note="Phosphoserine"; /evidence="ECO:0007744|PubMed:23186163"; MOD_RES 1064; /note="Phosphoserine"; /evidence="ECO:0000250|UniProtKB:Q8K296"	PTM: Phosphorylated by CDK1 during mitosis. {ECO:0000269|PubMed:25659891}.				Q13615;	Q13615;	ENST00000333027.7 [Q13615-2];ENST00000351488.7 [Q13615-3];ENST00000401950.7 [Q13615-1];ENST00000406629.1 [Q13615-2];	8897;	KOG4471;	R-HSA-1632852;R-HSA-1660499;	IPR035888;IPR046352;IPR030564;IPR010569;IPR029021;IPR016130;IPR003595;IPR000306;IPR017455;IPR011011;IPR013083;	PF01363;PF06602;	GO:0004438; GO:0004722; GO:0004725; GO:0005737; GO:0005829; GO:0006470; GO:0006661; GO:0008138; GO:0008270; GO:0016020; GO:0016236; GO:0019903; GO:0042149; GO:0046856; GO:0052629; GO:0060090; GO:0060304; GO:0061952; GO:1904562; GO:2000785; GO:0003674; GO:0003824; GO:0004721; GO:0005488; GO:0005515; GO:0005575; GO:0005622; GO:0005623; GO:0005768; GO:0005769; GO:0006629; GO:0006644; GO:0006650; GO:0006793; GO:0006796; GO:0006807; GO:0006914; GO:0006950; GO:0007154; GO:0007165; GO:0007166; GO:0007167; GO:0007178; GO:0007179; GO:0008150; GO:0008152; GO:0008610; GO:0008654; GO:0009056; GO:0009058; GO:0009267; GO:0009605; GO:0009719; GO:0009894; GO:0009966; GO:0009968; GO:0009987; GO:0009991; GO:0010008; GO:0010033; GO:0010506; GO:0010646; GO:0010648; GO:0012505; GO:0014854; GO:0014870; GO:0014874; GO:0014877; GO:0014894; GO:0016241; GO:0016311; GO:0016787; GO:0016788; GO:0016791; GO:0017015; GO:0019216; GO:0019220; GO:0019222; GO:0019538; GO:0019637; GO:0019898; GO:0019899; GO:0019902; GO:0023051; GO:0023052; GO:0023057; GO:0030258; GO:0030512; GO:0031090; GO:0031323; GO:0031329; GO:0031410; GO:0031667; GO:0031668; GO:0031669; GO:0031901; GO:0031982; GO:0033043; GO:0033554; GO:0034593; GO:0035303; GO:0035335; GO:0036211; GO:0042221; GO:0042578; GO:0042594; GO:0043167; GO:0043169; GO:0043170; GO:0043226; GO:0043227; GO:0043229; GO:0043412; GO:0043502; GO:0044057; GO:0044087; GO:0044088; GO:0044237; GO:0044238; GO:0044248; GO:0044249; GO:0044255; GO:0044260; GO:0044422; GO:0044424; GO:0044425; GO:0044433; GO:0044440; GO:0044444; GO:0044446; GO:0044464; GO:0045017; GO:0046474; GO:0046486; GO:0046488; GO:0046839; GO:0046872; GO:0048519; GO:0048523; GO:0048583; GO:0048585; GO:0050789; GO:0050794; GO:0050896; GO:0051128; GO:0051174; GO:0051239; GO:0051716; GO:0052744; GO:0052866; GO:0060255; GO:0061919; GO:0065007; GO:0070848; GO:0070887; GO:0071310; GO:0071363; GO:0071495; GO:0071496; GO:0071559; GO:0071560; GO:0071704; GO:0080090; GO:0090092; GO:0090101; GO:0090257; GO:0090287; GO:0090288; GO:0090407; GO:0097708; GO:0098588; GO:0106018; GO:0140096; GO:1901564; GO:1901576; GO:1902115; GO:1903725; GO:1903844; GO:1903845	IU	hsa:8897;;hsa:9110;hsa:8898;hsa:8776;hsa:55613	hsa00562|hsa01100|hsa04070|hsa04140;hsa00562|hsa01100|hsa04070|hsa04140;hsa00562|hsa01100|hsa04070;hsa00562|hsa01100|hsa04070;hsa00562|hsa01100|hsa04070	MTMR3, FYVE-DSP1, ZFYVE10; myotubularin related protein 3;MTMR4, FYVE-DSP2, ZFYVE11; myotubularin related protein 4;MTMR2, CMT4B, CMT4B1; myotubularin related protein 2;MTMR1; myotubularin related protein 1;MTMR8; myotubularin related protein 8	Inositol phosphate metabolism|Metabolic pathways|Phosphatidylinositol signaling system|Autophagy - animal;Inositol phosphate metabolism|Metabolic pathways|Phosphatidylinositol signaling system|Autophagy - animal;Inositol phosphate metabolism|Metabolic pathways|Phosphatidylinositol signaling system;Inositol phosphate metabolism|Metabolic pathways|Phosphatidylinositol signaling system;Inositol phosphate metabolism|Metabolic pathways|Phosphatidylinositol signaling system	9606.ENSP00000384651	Cytosol_Nucleus, Nucleus, Cytosol	phosphatidylinositol-3-phosphate phosphatase activity; protein serine/threonine phosphatase activity; protein tyrosine phosphatase activity; cytoplasm; cytosol; protein dephosphorylation; phosphatidylinositol biosynthetic process; protein tyrosine/serine/threonine phosphatase activity; zinc ion binding; membrane; macroautophagy; protein phosphatase binding; cellular response to glucose starvation; phosphatidylinositol dephosphorylation; phosphatidylinositol-3,5-bisphosphate 3-phosphatase activity; molecular adaptor activity; regulation of phosphatidylinositol dephosphorylation; midbody abscission; phosphatidylinositol 5-phosphate metabolic process; regulation of autophagosome assembly; molecular_function; catalytic activity; phosphoprotein phosphatase activity; binding; protein binding; cellular_component; intracellular anatomical structure; obsolete cell; endosome; early endosome; lipid metabolic process; phospholipid metabolic process; glycerophospholipid metabolic process; phosphorus metabolic process; phosphate-containing compound metabolic process; obsolete nitrogen compound metabolic process; autophagy; response to stress; cell communication; signal transduction; cell surface receptor signaling pathway; enzyme-linked receptor protein signaling pathway; cell surface receptor protein serine/threonine kinase signaling pathway; transforming growth factor beta receptor signaling pathway; biological_process; metabolic process; lipid biosynthetic process; phospholipid biosynthetic process; catabolic process; biosynthetic process; cellular response to starvation; response to external stimulus; response to endogenous stimulus; regulation of catabolic process; regulation of signal transduction; negative regulation of signal transduction; cellular process; obsolete response to extracellular stimulus; endosome membrane; obsolete response to organic substance; regulation of autophagy; regulation of cell communication; negative regulation of cell communication; endomembrane system; response to inactivity; response to muscle inactivity; response to stimulus involved in regulation of muscle adaptation; response to muscle inactivity involved in regulation of muscle adaptation; response to denervation involved in regulation of muscle adaptation; regulation of macroautophagy; dephosphorylation; hydrolase activity; hydrolase activity, acting on ester bonds; phosphatase activity; regulation of transforming growth factor beta receptor signaling pathway; regulation of lipid metabolic process; regulation of phosphate metabolic process; regulation of metabolic process; protein metabolic process; organophosphate metabolic process; extrinsic component of membrane; enzyme binding; phosphatase binding; regulation of signaling; signaling; negative regulation of signaling; lipid modification; negative regulation of transforming growth factor beta receptor signaling pathway; organelle membrane; obsolete regulation of cellular metabolic process; obsolete regulation of cellular catabolic process; cytoplasmic vesicle; response to nutrient levels; obsolete cellular response to extracellular stimulus; cellular response to nutrient levels; early endosome membrane; vesicle; regulation of organelle organization; cellular response to stress; phosphatidylinositol bisphosphate phosphatase activity; regulation of dephosphorylation; peptidyl-tyrosine dephosphorylation; protein modification process; response to chemical; phosphoric ester hydrolase activity; response to starvation; ion binding; cation binding; macromolecule metabolic process; organelle; membrane-bounded organelle; intracellular organelle; macromolecule modification; regulation of muscle adaptation; regulation of system process; regulation of cellular component biogenesis; regulation of vacuole organization; obsolete cellular metabolic process; primary metabolic process; obsolete cellular catabolic process; obsolete cellular biosynthetic process; obsolete cellular lipid metabolic process; obsolete cellular macromolecule metabolic process; obsolete organelle part; obsolete intracellular part; obsolete membrane part; obsolete cytoplasmic vesicle part; obsolete endosomal part; obsolete cytoplasmic part; obsolete intracellular organelle part; obsolete cell part; glycerolipid biosynthetic process; glycerophospholipid biosynthetic process; glycerolipid metabolic process; phosphatidylinositol metabolic process; phospholipid dephosphorylation; metal ion binding; negative regulation of biological process; negative regulation of cellular process; regulation of response to stimulus; negative regulation of response to stimulus; regulation of biological process; regulation of cellular process; response to stimulus; regulation of cellular component organization; regulation of phosphorus metabolic process; regulation of multicellular organismal process; cellular response to stimulus; phosphatidylinositol monophosphate phosphatase activity; phosphatidylinositol phosphate phosphatase activity; regulation of macromolecule metabolic process; process utilizing autophagic mechanism; biological regulation; response to growth factor; cellular response to chemical stimulus; obsolete cellular response to organic substance; cellular response to growth factor stimulus; cellular response to endogenous stimulus; cellular response to external stimulus; response to transforming growth factor beta; cellular response to transforming growth factor beta stimulus; obsolete organic substance metabolic process; regulation of primary metabolic process; regulation of transmembrane receptor protein serine/threonine kinase signaling pathway; negative regulation of transmembrane receptor protein serine/threonine kinase signaling pathway; regulation of muscle system process; regulation of cellular response to growth factor stimulus; negative regulation of cellular response to growth factor stimulus; organophosphate biosynthetic process; intracellular vesicle; bounding membrane of organelle; phosphatidylinositol-3,5-bisphosphate phosphatase activity; catalytic activity, acting on a protein; obsolete organonitrogen compound metabolic process; obsolete organic substance biosynthetic process; regulation of organelle assembly; regulation of phospholipid metabolic process; regulation of cellular response to transforming growth factor beta stimulus; negative regulation of cellular response to transforming growth factor beta stimulus
P27701	22.5696	12.4559	4.64465	0.506312	0.506312	14.8996	13.2234	5.30406	0.325182	0.428463	0.921112	1.31792	2.49306	2.49306	0.533428	none	CD82	CD82 antigen	reviewed	CD82_HUMAN	CD82 KAI1 SAR2 ST6 TSPAN27	Homo sapiens (Human)	267			Alternative splicing;Cell membrane;Cytoplasmic vesicle;Glycoprotein;Lipoprotein;Membrane;Palmitate;Proteomics identification;Reference proteome;Transmembrane;Transmembrane helix	KW-0025; KW-1003; KW-0968; KW-0325; KW-0449; KW-0472; KW-0564; KW-1267; KW-1185; KW-0812; KW-1133	CARBOHYD 129; /note="N-linked (GlcNAc...) asparagine"; /evidence="ECO:0000269|PubMed:19159218, ECO:0000269|PubMed:19349973"; CARBOHYD 157; /note="N-linked (GlcNAc...) asparagine"; /evidence="ECO:0000255"; CARBOHYD 198; /note="N-linked (GlcNAc...) asparagine"; /evidence="ECO:0000269|PubMed:19349973"	LIPID 5; /note="S-palmitoyl cysteine"; /evidence="ECO:0000269|PubMed:35538033"; LIPID 74; /note="S-palmitoyl cysteine"; /evidence="ECO:0000269|PubMed:35538033"		PTM: Palmitoylated. Palmitoylation contributes to oligomerization and surface expression. {ECO:0000269|PubMed:24623721, ECO:0000269|PubMed:34530889, ECO:0000269|PubMed:35538033}.				P27701;	P27701;	ENST00000227155.9 [P27701-1];ENST00000342935.7 [P27701-2];	3732;	KOG3882;		IPR018499;IPR000301;IPR018503;IPR008952;	PF00335;	GO:0005886; GO:0045335; GO:0070062; GO:0003674; GO:0005575; GO:0005623; GO:0007154; GO:0007165; GO:0007166; GO:0008150; GO:0009987; GO:0016020; GO:0023052; GO:0031224; GO:0031226; GO:0044425; GO:0044459; GO:0044464; GO:0050789; GO:0050794; GO:0050896; GO:0051716; GO:0065007; GO:0071944	S	hsa:3732;;hsa:951;hsa:7102;hsa:928;hsa:975	hsa04115;hsa04640;hsa05202;hsa03272|hsa04640;hsa03272|hsa04662|hsa05144|hsa05160	CD82, 4F9, C33, GR15, IA4, KAI1, R2, SAR2, ST6, TSPAN27; CD82 molecule;CD37, GP52-40, TSPAN26; CD37 molecule;TSPAN7, A15, CCG-B7, CD231, DXS1692E, MRX58, MXS1, TALLA-1, TM4SF2, TM4SF2b, XLID58; tetraspanin 7;CD9, BTCC-1, DRAP-27, MIC3, MRP-1, TSPAN-29, TSPAN29; CD9 molecule;CD81, CVID6, S5.7, TAPA1, TSPAN28; CD81 molecule	p53 signaling pathway;Hematopoietic cell lineage;Transcriptional misregulation in cancer;Virion - Hepatitis viruses|Hematopoietic cell lineage;Virion - Hepatitis viruses|B cell receptor signaling pathway|Malaria|Hepatitis C	9606.ENSP00000227155	Plasma Membrane	plasma membrane; phagocytic vesicle; extracellular exosome; molecular_function; cellular_component; obsolete cell; cell communication; signal transduction; cell surface receptor signaling pathway; biological_process; cellular process; membrane; signaling; obsolete intrinsic component of membrane; obsolete intrinsic component of plasma membrane; obsolete membrane part; obsolete plasma membrane part; obsolete cell part; regulation of biological process; regulation of cellular process; response to stimulus; cellular response to stimulus; biological regulation; cell periphery
Q9UFW8	1193.12	1646.49	1049.17	1922.11	2429.59	1034.72	1296.26	1795.47	0.325277	0.331889	0.325221	-0.470007	0.721961	-1.38512	0.533478	none	CGGBP1	CGG triplet repeat-binding protein 1	reviewed	CGBP1_HUMAN	CGGBP1 CGGBP	Homo sapiens (Human)	167			Direct protein sequencing;DNA-binding;Nucleus;Phosphoprotein;Proteomics identification;Reference proteome;Transcription;Transcription regulation	KW-0903; KW-0238; KW-0539; KW-0597; KW-1267; KW-1185; KW-0804; KW-0805			MOD_RES 56; /note="Phosphoserine"; /evidence="ECO:0007744|PubMed:20068231"; MOD_RES 164; /note="Phosphoserine"; /evidence="ECO:0007744|PubMed:17525332, ECO:0007744|PubMed:20068231"				MOTIF 80..84; /note="Nuclear localization signal"; /evidence="ECO:0000255"	Q9UFW8;	Q9UFW8;	ENST00000309534.10;ENST00000398392.2;ENST00000462901.5;ENST00000482016.6;ENST00000675130.1;	8545;	ENOG502RXX8;		IPR033375;		GO:0000122; GO:0003690; GO:0005634; GO:0005654; GO:0005829; GO:0010468; GO:0040029; GO:0042802; GO:0140297; GO:0000976; GO:0000977; GO:0000981; GO:0001067; GO:0001227; GO:0003674; GO:0003676; GO:0003677; GO:0003700; GO:0005488; GO:0005515; GO:0005575; GO:0005622; GO:0005623; GO:0006139; GO:0006351; GO:0006355; GO:0006357; GO:0006725; GO:0006807; GO:0008150; GO:0008152; GO:0009058; GO:0009059; GO:0009889; GO:0009890; GO:0009892; GO:0009987; GO:0010467; GO:0010556; GO:0010558; GO:0010605; GO:0010629; GO:0016070; GO:0018130; GO:0019219; GO:0019222; GO:0019438; GO:0031323; GO:0031324; GO:0031326; GO:0031327; GO:0031974; GO:0031981; GO:0032774; GO:0034641; GO:0034645; GO:0034654; GO:0043170; GO:0043226; GO:0043227; GO:0043229; GO:0043231; GO:0043233; GO:0043565; GO:0044237; GO:0044238; GO:0044249; GO:0044260; GO:0044271; GO:0044422; GO:0044424; GO:0044428; GO:0044446; GO:0044464; GO:0045892; GO:0045934; GO:0046483; GO:0048519; GO:0048523; GO:0050789; GO:0050794; GO:0051171; GO:0051172; GO:0051252; GO:0051253; GO:0060255; GO:0065007; GO:0070013; GO:0071704; GO:0080090; GO:0090304; GO:0097159; GO:0097659; GO:0140110; GO:1901360; GO:1901362; GO:1901363; GO:1901576; GO:1902679; GO:1903506; GO:1903507; GO:1990837; GO:2000112; GO:2000113; GO:2001141	K	hsa:8545				9606.ENSP00000381429	Mitochondrion, Nucleus, Extracellular, Cytosol_Nucleus	negative regulation of transcription by RNA polymerase II; double-stranded DNA binding; nucleus; nucleoplasm; cytosol; regulation of gene expression; epigenetic regulation of gene expression; identical protein binding; DNA-binding transcription factor binding; transcription cis-regulatory region binding; RNA polymerase II transcription regulatory region sequence-specific DNA binding; DNA-binding transcription factor activity, RNA polymerase II-specific; transcription regulatory region nucleic acid binding; DNA-binding transcription repressor activity, RNA polymerase II-specific; molecular_function; nucleic acid binding; DNA binding; DNA-binding transcription factor activity; binding; protein binding; cellular_component; intracellular anatomical structure; obsolete cell; nucleobase-containing compound metabolic process; DNA-templated transcription; regulation of DNA-templated transcription; regulation of transcription by RNA polymerase II; obsolete cellular aromatic compound metabolic process; obsolete nitrogen compound metabolic process; biological_process; metabolic process; biosynthetic process; macromolecule biosynthetic process; regulation of biosynthetic process; negative regulation of biosynthetic process; negative regulation of metabolic process; cellular process; gene expression; regulation of macromolecule biosynthetic process; negative regulation of macromolecule biosynthetic process; negative regulation of macromolecule metabolic process; negative regulation of gene expression; RNA metabolic process; obsolete heterocycle biosynthetic process; regulation of nucleobase-containing compound metabolic process; regulation of metabolic process; obsolete aromatic compound biosynthetic process; obsolete regulation of cellular metabolic process; obsolete negative regulation of cellular metabolic process; obsolete regulation of cellular biosynthetic process; obsolete negative regulation of cellular biosynthetic process; membrane-enclosed lumen; nuclear lumen; RNA biosynthetic process; obsolete cellular nitrogen compound metabolic process; obsolete cellular macromolecule biosynthetic process; nucleobase-containing compound biosynthetic process; macromolecule metabolic process; organelle; membrane-bounded organelle; intracellular organelle; intracellular membrane-bounded organelle; organelle lumen; sequence-specific DNA binding; obsolete cellular metabolic process; primary metabolic process; obsolete cellular biosynthetic process; obsolete cellular macromolecule metabolic process; obsolete cellular nitrogen compound biosynthetic process; obsolete organelle part; obsolete intracellular part; obsolete nuclear part; obsolete intracellular organelle part; obsolete cell part; negative regulation of DNA-templated transcription; negative regulation of nucleobase-containing compound metabolic process; obsolete heterocycle metabolic process; negative regulation of biological process; negative regulation of cellular process; regulation of biological process; regulation of cellular process; obsolete regulation of nitrogen compound metabolic process; obsolete negative regulation of nitrogen compound metabolic process; regulation of RNA metabolic process; negative regulation of RNA metabolic process; regulation of macromolecule metabolic process; biological regulation; intracellular organelle lumen; obsolete organic substance metabolic process; regulation of primary metabolic process; nucleic acid metabolic process; obsolete organic cyclic compound binding; obsolete nucleic acid-templated transcription; transcription regulator activity; obsolete organic cyclic compound metabolic process; obsolete organic cyclic compound biosynthetic process; heterocyclic compound binding; obsolete organic substance biosynthetic process; negative regulation of RNA biosynthetic process; obsolete regulation of nucleic acid-templated transcription; obsolete negative regulation of nucleic acid-templated transcription; sequence-specific double-stranded DNA binding; obsolete regulation of cellular macromolecule biosynthetic process; obsolete negative regulation of cellular macromolecule biosynthetic process; regulation of RNA biosynthetic process
Q13503	206.24	136.622	351.469	116.788	208.09	137.386	231.444	154.088	0.325395	0.115347	0.319515	0.586906	1.50202	1.50202	0.533537	none	MED21	Mediator of RNA polymerase II transcription subunit 21	reviewed	MED21_HUMAN	MED21 SRB7 SURB7	Homo sapiens (Human)	144			3D-structure;Activator;Nucleus;Proteomics identification;Reference proteome;Transcription;Transcription regulation	KW-0002; KW-0010; KW-0539; KW-1267; KW-1185; KW-0804; KW-0805								Q13503;	Q13503;	ENST00000282892.4;	9412;	KOG1510;	R-HSA-1989781;R-HSA-381340;R-HSA-9833110;	IPR037212;IPR021384;	PF11221;	GO:0000151; GO:0001824; GO:0003712; GO:0003713; GO:0003899; GO:0005634; GO:0005654; GO:0006357; GO:0016567; GO:0016592; GO:0032968; GO:0035019; GO:0045944; GO:0051123; GO:0060261; GO:0061630; GO:0070847; GO:0001701; GO:0003674; GO:0003824; GO:0004842; GO:0005488; GO:0005515; GO:0005575; GO:0005622; GO:0005623; GO:0006139; GO:0006351; GO:0006355; GO:0006366; GO:0006725; GO:0006807; GO:0007275; GO:0008150; GO:0008152; GO:0009058; GO:0009059; GO:0009790; GO:0009792; GO:0009889; GO:0009891; GO:0009893; GO:0009987; GO:0010467; GO:0010468; GO:0010556; GO:0010557; GO:0010604; GO:0010628; GO:0016070; GO:0016740; GO:0016772; GO:0016779; GO:0018130; GO:0019219; GO:0019222; GO:0019438; GO:0019538; GO:0019787; GO:0019827; GO:0031323; GO:0031325; GO:0031326; GO:0031328; GO:0031974; GO:0031981; GO:0032446; GO:0032501; GO:0032502; GO:0032774; GO:0032991; GO:0034062; GO:0034641; GO:0034645; GO:0034654; GO:0036211; GO:0043009; GO:0043170; GO:0043226; GO:0043227; GO:0043229; GO:0043231; GO:0043233; GO:0043412; GO:0044237; GO:0044238; GO:0044249; GO:0044260; GO:0044271; GO:0044422; GO:0044424; GO:0044428; GO:0044446; GO:0044451; GO:0044464; GO:0045893; GO:0045935; GO:0046483; GO:0048518; GO:0048522; GO:0048856; GO:0050789; GO:0050794; GO:0051171; GO:0051173; GO:0051252; GO:0051254; GO:0060255; GO:0061659; GO:0065007; GO:0070013; GO:0070647; GO:0071704; GO:0080090; GO:0090304; GO:0097659; GO:0097747; GO:0098727; GO:0140096; GO:0140098; GO:0140110; GO:1901360; GO:1901362; GO:1901564; GO:1901576; GO:1902494; GO:1902680; GO:1903506; GO:1903508; GO:1990234; GO:2000112; GO:2001141	K	hsa:9412				9606.ENSP00000282892	Cytosol, Cytosol_Nucleus, Cytoskeleton, Extracellular, Nucleus	ubiquitin ligase complex; blastocyst development; transcription coregulator activity; transcription coactivator activity; DNA-directed RNA polymerase activity; nucleus; nucleoplasm; regulation of transcription by RNA polymerase II; protein ubiquitination; mediator complex; positive regulation of transcription elongation by RNA polymerase II; somatic stem cell population maintenance; positive regulation of transcription by RNA polymerase II; RNA polymerase II preinitiation complex assembly; positive regulation of transcription initiation by RNA polymerase II; ubiquitin protein ligase activity; core mediator complex; in utero embryonic development; molecular_function; catalytic activity; ubiquitin-protein transferase activity; binding; protein binding; cellular_component; intracellular anatomical structure; obsolete cell; nucleobase-containing compound metabolic process; DNA-templated transcription; regulation of DNA-templated transcription; transcription by RNA polymerase II; obsolete cellular aromatic compound metabolic process; obsolete nitrogen compound metabolic process; multicellular organism development; biological_process; metabolic process; biosynthetic process; macromolecule biosynthetic process; embryo development; embryo development ending in birth or egg hatching; regulation of biosynthetic process; positive regulation of biosynthetic process; positive regulation of metabolic process; cellular process; gene expression; regulation of gene expression; regulation of macromolecule biosynthetic process; positive regulation of macromolecule biosynthetic process; positive regulation of macromolecule metabolic process; positive regulation of gene expression; RNA metabolic process; transferase activity; transferase activity, transferring phosphorus-containing groups; nucleotidyltransferase activity; obsolete heterocycle biosynthetic process; regulation of nucleobase-containing compound metabolic process; regulation of metabolic process; obsolete aromatic compound biosynthetic process; protein metabolic process; ubiquitin-like protein transferase activity; stem cell population maintenance; obsolete regulation of cellular metabolic process; obsolete positive regulation of cellular metabolic process; obsolete regulation of cellular biosynthetic process; obsolete positive regulation of cellular biosynthetic process; membrane-enclosed lumen; nuclear lumen; protein modification by small protein conjugation; multicellular organismal process; developmental process; RNA biosynthetic process; protein-containing complex; 5'-3' RNA polymerase activity; obsolete cellular nitrogen compound metabolic process; obsolete cellular macromolecule biosynthetic process; nucleobase-containing compound biosynthetic process; protein modification process; chordate embryonic development; macromolecule metabolic process; organelle; membrane-bounded organelle; intracellular organelle; intracellular membrane-bounded organelle; organelle lumen; macromolecule modification; obsolete cellular metabolic process; primary metabolic process; obsolete cellular biosynthetic process; obsolete cellular macromolecule metabolic process; obsolete cellular nitrogen compound biosynthetic process; obsolete organelle part; obsolete intracellular part; obsolete nuclear part; obsolete intracellular organelle part; obsolete nucleoplasm part; obsolete cell part; positive regulation of DNA-templated transcription; positive regulation of nucleobase-containing compound metabolic process; obsolete heterocycle metabolic process; positive regulation of biological process; positive regulation of cellular process; anatomical structure development; regulation of biological process; regulation of cellular process; obsolete regulation of nitrogen compound metabolic process; obsolete positive regulation of nitrogen compound metabolic process; regulation of RNA metabolic process; positive regulation of RNA metabolic process; regulation of macromolecule metabolic process; ubiquitin-like protein ligase activity; biological regulation; intracellular organelle lumen; protein modification by small protein conjugation or removal; obsolete organic substance metabolic process; regulation of primary metabolic process; nucleic acid metabolic process; obsolete nucleic acid-templated transcription; RNA polymerase activity; maintenance of cell number; catalytic activity, acting on a protein; catalytic activity, acting on RNA; transcription regulator activity; obsolete organic cyclic compound metabolic process; obsolete organic cyclic compound biosynthetic process; obsolete organonitrogen compound metabolic process; obsolete organic substance biosynthetic process; catalytic complex; positive regulation of RNA biosynthetic process; obsolete regulation of nucleic acid-templated transcription; obsolete positive regulation of nucleic acid-templated transcription; transferase complex; obsolete regulation of cellular macromolecule biosynthetic process; regulation of RNA biosynthetic process
Q5T9L3	89.4526	61.7183	107.727	105.215	99.2457	99.8163	86.2992	101.426	0.325531	0.0671588	0.0431917	-0.233002	0.850862	-1.17528	0.533537	none	WLS	Protein wntless homolog	reviewed	WLS_HUMAN	WLS C1orf139 GPR177 UNQ85/PRO18667	Homo sapiens (Human)	541			3D-structure;Alternative splicing;Cell membrane;Cytoplasmic vesicle;Developmental protein;Disease variant;Endoplasmic reticulum;Endosome;Glycoprotein;Golgi apparatus;Membrane;Proteomics identification;Reference proteome;Transmembrane;Transmembrane helix;Wnt signaling pathway	KW-0002; KW-0025; KW-1003; KW-0968; KW-0217; KW-0225; KW-0256; KW-0967; KW-0325; KW-0333; KW-0472; KW-1267; KW-1185; KW-0812; KW-1133; KW-0879				PTM: N-glycosylated. {ECO:0000269|PubMed:20652957}.				Q5T9L3;	Q5T9L3;	ENST00000262348.9 [Q5T9L3-1];ENST00000354777.6 [Q5T9L3-2];ENST00000370976.7 [Q5T9L3-3];	79971;	ENOG502QSE2;	R-HSA-3238698;	IPR047843;IPR053936;IPR009551;	PF06664;PF21883;	GO:0000139; GO:0001707; GO:0005769; GO:0005783; GO:0005789; GO:0005794; GO:0005802; GO:0005829; GO:0005886; GO:0006886; GO:0009948; GO:0012505; GO:0016055; GO:0017147; GO:0030177; GO:0030666; GO:0030901; GO:0030902; GO:0031017; GO:0031090; GO:0031410; GO:0031901; GO:0042802; GO:0043123; GO:0061355; GO:0061357; GO:0070062; GO:0071529; GO:0090263; GO:0001664; GO:0001704; GO:0002790; GO:0002791; GO:0002793; GO:0003002; GO:0003674; GO:0005102; GO:0005488; GO:0005515; GO:0005575; GO:0005576; GO:0005615; GO:0005622; GO:0005623; GO:0005737; GO:0005768; GO:0006810; GO:0007154; GO:0007165; GO:0007166; GO:0007267; GO:0007275; GO:0007369; GO:0007389; GO:0007399; GO:0007417; GO:0007420; GO:0007498; GO:0008104; GO:0008150; GO:0009306; GO:0009653; GO:0009790; GO:0009798; GO:0009888; GO:0009952; GO:0009966; GO:0009967; GO:0009987; GO:0010008; GO:0010646; GO:0010647; GO:0012506; GO:0015031; GO:0015833; GO:0016020; GO:0023051; GO:0023052; GO:0023056; GO:0023061; GO:0030111; GO:0030139; GO:0030425; GO:0030659; GO:0031016; GO:0031224; GO:0031252; GO:0031253; GO:0031256; GO:0031628; GO:0031852; GO:0031982; GO:0031984; GO:0032501; GO:0032502; GO:0032589; GO:0032590; GO:0032838; GO:0032839; GO:0032879; GO:0032880; GO:0032940; GO:0033036; GO:0035272; GO:0036477; GO:0042175; GO:0042886; GO:0042995; GO:0043005; GO:0043122; GO:0043226; GO:0043227; GO:0043229; GO:0043230; GO:0043231; GO:0044421; GO:0044422; GO:0044424; GO:0044425; GO:0044431; GO:0044432; GO:0044433; GO:0044440; GO:0044444; GO:0044446; GO:0044459; GO:0044463; GO:0044464; GO:0045184; GO:0046903; GO:0046907; GO:0048332; GO:0048513; GO:0048518; GO:0048522; GO:0048583; GO:0048584; GO:0048598; GO:0048646; GO:0048729; GO:0048731; GO:0048732; GO:0048856; GO:0050708; GO:0050714; GO:0050789; GO:0050794; GO:0050896; GO:0051046; GO:0051047; GO:0051049; GO:0051050; GO:0051179; GO:0051222; GO:0051223; GO:0051234; GO:0051641; GO:0051649; GO:0051716; GO:0055123; GO:0060322; GO:0060828; GO:0061356; GO:0065007; GO:0070201; GO:0070727; GO:0071702; GO:0071705; GO:0071944; GO:0090087; GO:0097447; GO:0097458; GO:0097708; GO:0098588; GO:0098590; GO:0098791; GO:0098827; GO:0099568; GO:0120025; GO:0120038; GO:0120111; GO:0198738; GO:1902531; GO:1902533; GO:1903530; GO:1903532; GO:1903561; GO:1904951; GO:1905114	U	hsa:79971				9606.ENSP00000346829	Plasma Membrane	Golgi membrane; mesoderm formation; early endosome; endoplasmic reticulum; endoplasmic reticulum membrane; Golgi apparatus; trans-Golgi network; cytosol; plasma membrane; intracellular protein transport; anterior/posterior axis specification; endomembrane system; Wnt signaling pathway; Wnt-protein binding; positive regulation of Wnt signaling pathway; endocytic vesicle membrane; midbrain development; hindbrain development; exocrine pancreas development; organelle membrane; cytoplasmic vesicle; early endosome membrane; identical protein binding; positive regulation of canonical NF-kappaB signal transduction; Wnt protein secretion; positive regulation of Wnt protein secretion; extracellular exosome; cementum mineralization; positive regulation of canonical Wnt signaling pathway; G protein-coupled receptor binding; formation of primary germ layer; peptide secretion; regulation of peptide secretion; positive regulation of peptide secretion; regionalization; molecular_function; signaling receptor binding; binding; protein binding; cellular_component; extracellular region; extracellular space; intracellular anatomical structure; obsolete cell; cytoplasm; endosome; transport; cell communication; signal transduction; cell surface receptor signaling pathway; cell-cell signaling; multicellular organism development; gastrulation; pattern specification process; nervous system development; central nervous system development; brain development; mesoderm development; intracellular protein localization; biological_process; protein secretion; anatomical structure morphogenesis; embryo development; axis specification; tissue development; anterior/posterior pattern specification; regulation of signal transduction; positive regulation of signal transduction; cellular process; endosome membrane; regulation of cell communication; positive regulation of cell communication; vesicle membrane; protein transport; peptide transport; membrane; regulation of signaling; signaling; positive regulation of signaling; signal release; regulation of Wnt signaling pathway; endocytic vesicle; dendrite; cytoplasmic vesicle membrane; pancreas development; obsolete intrinsic component of membrane; cell leading edge; cell projection membrane; leading edge membrane; opioid receptor binding; mu-type opioid receptor binding; vesicle; organelle subcompartment; multicellular organismal process; developmental process; neuron projection membrane; dendrite membrane; plasma membrane bounded cell projection cytoplasm; dendrite cytoplasm; regulation of localization; regulation of protein localization; secretion by cell; macromolecule localization; exocrine system development; somatodendritic compartment; nuclear outer membrane-endoplasmic reticulum membrane network; amide transport; cell projection; neuron projection; regulation of canonical NF-kappaB signal transduction; organelle; membrane-bounded organelle; intracellular organelle; extracellular organelle; intracellular membrane-bounded organelle; obsolete extracellular region part; obsolete organelle part; obsolete intracellular part; obsolete membrane part; obsolete Golgi apparatus part; obsolete endoplasmic reticulum part; obsolete cytoplasmic vesicle part; obsolete endosomal part; obsolete cytoplasmic part; obsolete intracellular organelle part; obsolete plasma membrane part; obsolete cell projection part; obsolete cell part; establishment of protein localization; secretion; intracellular transport; mesoderm morphogenesis; animal organ development; positive regulation of biological process; positive regulation of cellular process; regulation of response to stimulus; positive regulation of response to stimulus; embryonic morphogenesis; anatomical structure formation involved in morphogenesis; tissue morphogenesis; system development; gland development; anatomical structure development; regulation of protein secretion; positive regulation of protein secretion; regulation of biological process; regulation of cellular process; response to stimulus; regulation of secretion; positive regulation of secretion; regulation of transport; positive regulation of transport; localization; positive regulation of protein transport; regulation of protein transport; establishment of localization; cellular localization; establishment of localization in cell; cellular response to stimulus; digestive system development; head development; regulation of canonical Wnt signaling pathway; regulation of Wnt protein secretion; biological regulation; regulation of establishment of protein localization; obsolete cellular macromolecule localization; obsolete organic substance transport; nitrogen compound transport; cell periphery; regulation of peptide transport; dendritic tree; obsolete neuron part; intracellular vesicle; bounding membrane of organelle; plasma membrane region; Golgi apparatus subcompartment; endoplasmic reticulum subcompartment; cytoplasmic region; plasma membrane bounded cell projection; obsolete plasma membrane bounded cell projection part; neuron projection cytoplasm; obsolete cell-cell signaling by wnt; regulation of intracellular signal transduction; positive regulation of intracellular signal transduction; regulation of secretion by cell; positive regulation of secretion by cell; extracellular vesicle; positive regulation of establishment of protein localization; obsolete cell surface receptor signaling pathway involved in cell-cell signaling
O14828	934.85	1177.69	703.969	1522.9	1789.46	698.748	938.836	1337.04	0.325541	0.439407	0.295133	-0.510092	0.702178	-1.42414	0.533537	none	SCAMP3	Secretory carrier-associated membrane protein 3	reviewed	SCAM3_HUMAN	SCAMP3 C1orf3 PROPIN1	Homo sapiens (Human)	347			Alternative splicing;Isopeptide bond;Membrane;Phosphoprotein;Protein transport;Proteomics identification;Reference proteome;Transmembrane;Transmembrane helix;Transport;Ubl conjugation	KW-0025; KW-1017; KW-0472; KW-0597; KW-0653; KW-1267; KW-1185; KW-0812; KW-1133; KW-0813; KW-0832			MOD_RES 32; /note="Phosphoserine"; /evidence="ECO:0007744|PubMed:18669648, ECO:0007744|PubMed:20068231, ECO:0007744|PubMed:23186163, ECO:0007744|PubMed:24275569"; MOD_RES 37; /note="Phosphothreonine"; /evidence="ECO:0007744|PubMed:23186163"; MOD_RES 41; /note="Phosphotyrosine"; /evidence="ECO:0007744|PubMed:15144186"; MOD_RES 53; /note="Phosphotyrosine"; /evidence="ECO:0007744|PubMed:15592455"; MOD_RES 72; /note="Phosphoserine"; /evidence="ECO:0007744|PubMed:23186163"; MOD_RES 76; /note="Phosphoserine"; /evidence="ECO:0007744|PubMed:18669648, ECO:0007744|PubMed:21406692, ECO:0007744|PubMed:24275569"; MOD_RES 83; /note="Phosphotyrosine"; /evidence="ECO:0000250|UniProtKB:O35609"; MOD_RES 85; /note="Phosphoserine"; /evidence="ECO:0007744|PubMed:19690332, ECO:0007744|PubMed:23186163"	PTM: Monoubiquitinated.				O14828;	O14828;	ENST00000302631.8 [O14828-1];ENST00000355379.3 [O14828-2];ENST00000570831.5 [O14828-1];ENST00000573013.1 [O14828-2];	10067;	KOG3088;		IPR007273;	PF04144;	GO:0006892; GO:0015031; GO:0031625; GO:0032588; GO:0043231; GO:0055038; GO:0070062; GO:0000139; GO:0001101; GO:0001505; GO:0003008; GO:0003674; GO:0005488; GO:0005515; GO:0005575; GO:0005622; GO:0005623; GO:0005737; GO:0005794; GO:0006810; GO:0006836; GO:0006886; GO:0006887; GO:0007154; GO:0007267; GO:0007268; GO:0007269; GO:0007274; GO:0007610; GO:0007611; GO:0007613; GO:0007616; GO:0008021; GO:0008104; GO:0008150; GO:0009987; GO:0010033; GO:0012505; GO:0015833; GO:0016020; GO:0016079; GO:0016192; GO:0017156; GO:0019899; GO:0023052; GO:0023061; GO:0030133; GO:0030424; GO:0031090; GO:0031224; GO:0031410; GO:0031982; GO:0031984; GO:0032501; GO:0032526; GO:0032940; GO:0033036; GO:0033267; GO:0033993; GO:0042221; GO:0042886; GO:0042995; GO:0043005; GO:0043195; GO:0043226; GO:0043227; GO:0043229; GO:0043679; GO:0044306; GO:0044389; GO:0044422; GO:0044424; GO:0044425; GO:0044431; GO:0044444; GO:0044446; GO:0044456; GO:0044463; GO:0044464; GO:0045055; GO:0045184; GO:0045202; GO:0046903; GO:0046907; GO:0048193; GO:0048489; GO:0050877; GO:0050890; GO:0050896; GO:0051179; GO:0051234; GO:0051640; GO:0051641; GO:0051648; GO:0051649; GO:0051650; GO:0051656; GO:0065007; GO:0065008; GO:0070382; GO:0070727; GO:0071702; GO:0071705; GO:0097458; GO:0097479; GO:0097480; GO:0097708; GO:0098588; GO:0098791; GO:0098793; GO:0098916; GO:0099003; GO:0099503; GO:0099504; GO:0099536; GO:0099537; GO:0099643; GO:0120025; GO:0120038; GO:0150034; GO:1901700	U	hsa:10067				9606.ENSP00000307275	Plasma Membrane	post-Golgi vesicle-mediated transport; protein transport; ubiquitin protein ligase binding; trans-Golgi network membrane; intracellular membrane-bounded organelle; recycling endosome membrane; extracellular exosome; Golgi membrane; response to acid chemical; obsolete regulation of neurotransmitter levels; system process; molecular_function; binding; protein binding; cellular_component; intracellular anatomical structure; obsolete cell; cytoplasm; Golgi apparatus; transport; neurotransmitter transport; intracellular protein transport; exocytosis; cell communication; cell-cell signaling; chemical synaptic transmission; neurotransmitter secretion; neuromuscular synaptic transmission; behavior; learning or memory; memory; long-term memory; synaptic vesicle; intracellular protein localization; biological_process; cellular process; obsolete response to organic substance; endomembrane system; peptide transport; membrane; synaptic vesicle exocytosis; vesicle-mediated transport; calcium-ion regulated exocytosis; enzyme binding; signaling; signal release; transport vesicle; axon; organelle membrane; obsolete intrinsic component of membrane; cytoplasmic vesicle; vesicle; organelle subcompartment; multicellular organismal process; response to retinoic acid; secretion by cell; macromolecule localization; obsolete axon part; response to lipid; response to chemical; amide transport; cell projection; neuron projection; terminal bouton; organelle; membrane-bounded organelle; intracellular organelle; axon terminus; neuron projection terminus; ubiquitin-like protein ligase binding; obsolete organelle part; obsolete intracellular part; obsolete membrane part; obsolete Golgi apparatus part; obsolete cytoplasmic part; obsolete intracellular organelle part; obsolete synapse part; obsolete cell projection part; obsolete cell part; regulated exocytosis; establishment of protein localization; synapse; secretion; intracellular transport; Golgi vesicle transport; synaptic vesicle transport; nervous system process; cognition; response to stimulus; localization; establishment of localization; organelle localization; cellular localization; vesicle localization; establishment of localization in cell; establishment of vesicle localization; establishment of organelle localization; biological regulation; regulation of biological quality; exocytic vesicle; obsolete cellular macromolecule localization; obsolete organic substance transport; nitrogen compound transport; obsolete neuron part; synaptic vesicle localization; establishment of synaptic vesicle localization; intracellular vesicle; bounding membrane of organelle; Golgi apparatus subcompartment; presynapse; anterograde trans-synaptic signaling; vesicle-mediated transport in synapse; secretory vesicle; synaptic vesicle cycle; synaptic signaling; trans-synaptic signaling; signal release from synapse; plasma membrane bounded cell projection; obsolete plasma membrane bounded cell projection part; distal axon; response to oxygen-containing compound
P78332	299.669	285.113	305.338	286.77	298.717	270.634	296.707	285.373	0.32561	0.605786	0.705701	0.0561873	1.03971	1.03971	0.533537	none	RBM6	RNA-binding protein 6	reviewed	RBM6_HUMAN	RBM6 DEF3	Homo sapiens (Human)	1123			Alternative splicing;Isopeptide bond;Nucleus;Phosphoprotein;Proteomics identification;Reference proteome;RNA-binding;Ubl conjugation	KW-0025; KW-1017; KW-0539; KW-0597; KW-1267; KW-1185; KW-0694; KW-0832			MOD_RES 17; /note="Phosphoserine"; /evidence="ECO:0007744|PubMed:23186163"; MOD_RES 240; /note="Phosphoserine"; /evidence="ECO:0007744|PubMed:23186163"; MOD_RES 344; /note="Phosphothreonine"; /evidence="ECO:0007744|PubMed:23186163"; MOD_RES 360; /note="Phosphoserine"; /evidence="ECO:0007744|PubMed:17525332, ECO:0007744|PubMed:18669648, ECO:0007744|PubMed:19690332, ECO:0007744|PubMed:23186163, ECO:0007744|PubMed:24275569"; MOD_RES 362; /note="Phosphoserine"; /evidence="ECO:0007744|PubMed:17525332, ECO:0007744|PubMed:18669648, ECO:0007744|PubMed:19690332, ECO:0007744|PubMed:23186163, ECO:0007744|PubMed:24275569"; MOD_RES 891; /note="Phosphoserine"; /evidence="ECO:0007744|PubMed:20068231, ECO:0007744|PubMed:24275569"; MOD_RES 1022; /note="Phosphoserine"; /evidence="ECO:0007744|PubMed:23186163"; MOD_RES 1025; /note="Phosphoserine"; /evidence="ECO:0007744|PubMed:17081983, ECO:0007744|PubMed:18669648, ECO:0007744|PubMed:18691976, ECO:0007744|PubMed:20068231, ECO:0007744|PubMed:23186163, ECO:0007744|PubMed:24275569"					P78332;	P78332;	ENST00000266022.9 [P78332-1];ENST00000422955.5 [P78332-2];ENST00000425608.5 [P78332-3];ENST00000442092.5 [P78332-2];	10180;	KOG0154;		IPR000467;IPR012677;IPR041591;IPR035979;IPR035617;IPR034123;IPR034125;IPR000504;	PF01585;PF17780;	GO:0000398; GO:0003677; GO:0003723; GO:0005634; GO:0006396; GO:0000245; GO:0000375; GO:0000377; GO:0000381; GO:0003674; GO:0003676; GO:0003729; GO:0005488; GO:0005575; GO:0005622; GO:0005623; GO:0005681; GO:0006139; GO:0006397; GO:0006725; GO:0006807; GO:0008150; GO:0008152; GO:0008380; GO:0009987; GO:0010467; GO:0010468; GO:0010941; GO:0010942; GO:0016043; GO:0016070; GO:0016071; GO:0019219; GO:0019222; GO:0022607; GO:0022613; GO:0022618; GO:0031323; GO:0032991; GO:0034641; GO:0042981; GO:0043065; GO:0043067; GO:0043068; GO:0043167; GO:0043169; GO:0043170; GO:0043226; GO:0043227; GO:0043229; GO:0043231; GO:0043484; GO:0043933; GO:0044085; GO:0044237; GO:0044238; GO:0044422; GO:0044424; GO:0044428; GO:0044446; GO:0044464; GO:0046483; GO:0046872; GO:0048024; GO:0048518; GO:0048522; GO:0050684; GO:0050789; GO:0050794; GO:0051171; GO:0051252; GO:0060255; GO:0065003; GO:0065007; GO:0071704; GO:0071826; GO:0071840; GO:0080090; GO:0090304; GO:0097159; GO:1901360; GO:1901363; GO:1903311; GO:1990904	A	hsa:10180				9606.ENSP00000266022	Nucleus, Cytosol_Nucleus	mRNA splicing, via spliceosome; DNA binding; RNA binding; nucleus; RNA processing; spliceosomal complex assembly; RNA splicing, via transesterification reactions; RNA splicing, via transesterification reactions with bulged adenosine as nucleophile; regulation of alternative mRNA splicing, via spliceosome; molecular_function; nucleic acid binding; mRNA binding; binding; cellular_component; intracellular anatomical structure; obsolete cell; spliceosomal complex; nucleobase-containing compound metabolic process; mRNA processing; obsolete cellular aromatic compound metabolic process; obsolete nitrogen compound metabolic process; biological_process; metabolic process; RNA splicing; cellular process; gene expression; regulation of gene expression; obsolete regulation of cell death; obsolete positive regulation of cell death; cellular component organization; RNA metabolic process; mRNA metabolic process; regulation of nucleobase-containing compound metabolic process; regulation of metabolic process; cellular component assembly; ribonucleoprotein complex biogenesis; protein-RNA complex assembly; obsolete regulation of cellular metabolic process; protein-containing complex; obsolete cellular nitrogen compound metabolic process; regulation of apoptotic process; positive regulation of apoptotic process; regulation of programmed cell death; positive regulation of programmed cell death; ion binding; cation binding; macromolecule metabolic process; organelle; membrane-bounded organelle; intracellular organelle; intracellular membrane-bounded organelle; regulation of RNA splicing; protein-containing complex organization; cellular component biogenesis; obsolete cellular metabolic process; primary metabolic process; obsolete organelle part; obsolete intracellular part; obsolete nuclear part; obsolete intracellular organelle part; obsolete cell part; obsolete heterocycle metabolic process; metal ion binding; regulation of mRNA splicing, via spliceosome; positive regulation of biological process; positive regulation of cellular process; regulation of mRNA processing; regulation of biological process; regulation of cellular process; obsolete regulation of nitrogen compound metabolic process; regulation of RNA metabolic process; regulation of macromolecule metabolic process; protein-containing complex assembly; biological regulation; obsolete organic substance metabolic process; protein-RNA complex organization; cellular component organization or biogenesis; regulation of primary metabolic process; nucleic acid metabolic process; obsolete organic cyclic compound binding; obsolete organic cyclic compound metabolic process; heterocyclic compound binding; regulation of mRNA metabolic process; ribonucleoprotein complex
Q9Y5A9	2170.26	2188.68	2276.22	3259.08	2723.08	1941.93	2211.72	2641.36	0.325639	0.262106	0.0171987	-0.256115	0.83734	-1.19426	0.533537	none	YTHDF2	YTH domain-containing family protein 2	reviewed	YTHD2_HUMAN	YTHDF2 HGRG8	Homo sapiens (Human)	579			3D-structure;Acetylation;Alternative splicing;Cell cycle;Cell division;Cytoplasm;Differentiation;Direct protein sequencing;Host-virus interaction;Immunity;Innate immunity;Mitosis;Nucleus;Oogenesis;Phosphoprotein;Proteomics identification;Reference proteome;RNA-binding;Spermatogenesis;Ubl conjugation	KW-0002; KW-0007; KW-0025; KW-0131; KW-0132; KW-0963; KW-0221; KW-0903; KW-0945; KW-0391; KW-0399; KW-0498; KW-0539; KW-0896; KW-0597; KW-1267; KW-1185; KW-0694; KW-0744; KW-0832			MOD_RES 2; /note="N-acetylserine"; /evidence="ECO:0000269|Ref.8, ECO:0007744|PubMed:19413330, ECO:0007744|PubMed:22814378"; MOD_RES 2; /note="Phosphoserine"; /evidence="ECO:0007744|PubMed:23186163"; MOD_RES 4; /note="Phosphoserine"; /evidence="ECO:0007744|PubMed:23186163"; MOD_RES 5; /note="Phosphoserine"; /evidence="ECO:0007744|PubMed:23186163"; MOD_RES 22; /note="Phosphoserine"; /evidence="ECO:0000250|UniProtKB:Q7Z739"; MOD_RES 39; /note="Phosphoserine"; /evidence="ECO:0007744|PubMed:16964243, ECO:0007744|PubMed:20068231"; MOD_RES 196; /note="Phosphoserine"; /evidence="ECO:0007744|PubMed:23186163"; MOD_RES 359; /note="Phosphoserine"; /evidence="ECO:0007744|PubMed:20068231"; MOD_RES 394; /note="Phosphoserine"; /evidence="ECO:0007744|PubMed:21406692"	PTM: Ubiquitinated by the SCF(SKP2) complex, leading to its degradation. {ECO:0000269|PubMed:32267835}.				Q9Y5A9;	Q9Y5A9;	ENST00000373812.8 [Q9Y5A9-1];ENST00000541996.5 [Q9Y5A9-2];ENST00000542507.5 [Q9Y5A9-1];	51441;	KOG1901;		IPR007275;IPR045168;	PF04146;	GO:0000932; GO:0001556; GO:0003723; GO:0003729; GO:0005634; GO:0005737; GO:0005829; GO:0006402; GO:0006959; GO:0007276; GO:0007284; GO:0010494; GO:0030155; GO:0034063; GO:0034451; GO:0036464; GO:0043488; GO:0045087; GO:0045746; GO:0048598; GO:0050767; GO:0060339; GO:0061157; GO:0062153; GO:0070925; GO:0071425; GO:0098508; GO:1902036; GO:1903538; GO:1903679; GO:1990247; GO:2000232; GO:2000737; GO:0000003; GO:0000902; GO:0000904; GO:0002376; GO:0002682; GO:0003006; GO:0003674; GO:0003676; GO:0005488; GO:0005575; GO:0005622; GO:0005623; GO:0005815; GO:0005856; GO:0006139; GO:0006401; GO:0006417; GO:0006446; GO:0006725; GO:0006807; GO:0006955; GO:0007162; GO:0007275; GO:0007281; GO:0007292; GO:0008150; GO:0008152; GO:0008593; GO:0009056; GO:0009057; GO:0009653; GO:0009790; GO:0009889; GO:0009890; GO:0009891; GO:0009892; GO:0009893; GO:0009894; GO:0009896; GO:0009966; GO:0009968; GO:0009987; GO:0009994; GO:0010468; GO:0010556; GO:0010557; GO:0010558; GO:0010564; GO:0010604; GO:0010605; GO:0010608; GO:0010628; GO:0010629; GO:0010646; GO:0010648; GO:0015630; GO:0016043; GO:0016070; GO:0016071; GO:0017148; GO:0019219; GO:0019222; GO:0019439; GO:0019953; GO:0021700; GO:0022407; GO:0022408; GO:0022412; GO:0022414; GO:0023051; GO:0023057; GO:0030154; GO:0031323; GO:0031324; GO:0031325; GO:0031326; GO:0031327; GO:0031328; GO:0031329; GO:0031331; GO:0032501; GO:0032502; GO:0032504; GO:0032989; GO:0032991; GO:0034248; GO:0034249; GO:0034250; GO:0034641; GO:0034655; GO:0035770; GO:0036002; GO:0043170; GO:0043226; GO:0043227; GO:0043228; GO:0043229; GO:0043231; GO:0043232; GO:0043487; GO:0043900; GO:0044237; GO:0044238; GO:0044248; GO:0044260; GO:0044265; GO:0044270; GO:0044422; GO:0044424; GO:0044430; GO:0044444; GO:0044446; GO:0044464; GO:0044703; GO:0045595; GO:0045727; GO:0045935; GO:0045948; GO:0046483; GO:0046700; GO:0048468; GO:0048469; GO:0048477; GO:0048518; GO:0048519; GO:0048522; GO:0048523; GO:0048583; GO:0048585; GO:0048599; GO:0048609; GO:0048856; GO:0048869; GO:0050779; GO:0050789; GO:0050793; GO:0050794; GO:0050896; GO:0051171; GO:0051172; GO:0051173; GO:0051239; GO:0051246; GO:0051247; GO:0051248; GO:0051252; GO:0051254; GO:0051445; GO:0051704; GO:0051726; GO:0060232; GO:0060255; GO:0060281; GO:0060284; GO:0061013; GO:0061014; GO:0065007; GO:0065008; GO:0071695; GO:0071704; GO:0071840; GO:0080090; GO:0090304; GO:0097159; GO:1900193; GO:1901360; GO:1901361; GO:1901363; GO:1901532; GO:1901575; GO:1903311; GO:1903313; GO:1903429; GO:1903677; GO:1903706; GO:1904688; GO:1904690; GO:1905879; GO:1990904; GO:2000026; GO:2000112; GO:2000113; GO:2000241; GO:2000736; GO:2000765; GO:2000767	S	hsa:51441				9606.ENSP00000444660	Cytosol_Nucleus, Nucleus, Cytosol	P-body; oocyte maturation; RNA binding; mRNA binding; nucleus; cytoplasm; cytosol; mRNA catabolic process; humoral immune response; gamete generation; spermatogonial cell division; cytoplasmic stress granule; regulation of cell adhesion; stress granule assembly; centriolar satellite; cytoplasmic ribonucleoprotein granule; regulation of mRNA stability; innate immune response; negative regulation of Notch signaling pathway; embryonic morphogenesis; regulation of neurogenesis; negative regulation of type I interferon-mediated signaling pathway; mRNA destabilization; C5-methylcytidine-containing RNA reader activity; organelle assembly; hematopoietic stem cell proliferation; endothelial to hematopoietic transition; regulation of hematopoietic stem cell differentiation; regulation of meiotic cell cycle process involved in oocyte maturation; positive regulation of cap-independent translational initiation; N6-methyladenosine-containing RNA reader activity; regulation of rRNA processing; negative regulation of stem cell differentiation; obsolete reproduction; cell morphogenesis; obsolete cell morphogenesis involved in differentiation; immune system process; regulation of immune system process; developmental process involved in reproduction; molecular_function; nucleic acid binding; binding; cellular_component; intracellular anatomical structure; obsolete cell; microtubule organizing center; cytoskeleton; nucleobase-containing compound metabolic process; RNA catabolic process; regulation of translation; regulation of translational initiation; obsolete cellular aromatic compound metabolic process; obsolete nitrogen compound metabolic process; immune response; negative regulation of cell adhesion; multicellular organism development; germ cell development; female gamete generation; biological_process; metabolic process; regulation of Notch signaling pathway; catabolic process; macromolecule catabolic process; anatomical structure morphogenesis; embryo development; regulation of biosynthetic process; negative regulation of biosynthetic process; positive regulation of biosynthetic process; negative regulation of metabolic process; positive regulation of metabolic process; regulation of catabolic process; positive regulation of catabolic process; regulation of signal transduction; negative regulation of signal transduction; cellular process; oocyte differentiation; regulation of gene expression; regulation of macromolecule biosynthetic process; positive regulation of macromolecule biosynthetic process; negative regulation of macromolecule biosynthetic process; regulation of cell cycle process; positive regulation of macromolecule metabolic process; negative regulation of macromolecule metabolic process; post-transcriptional regulation of gene expression; positive regulation of gene expression; negative regulation of gene expression; regulation of cell communication; negative regulation of cell communication; microtubule cytoskeleton; cellular component organization; RNA metabolic process; mRNA metabolic process; negative regulation of translation; regulation of nucleobase-containing compound metabolic process; regulation of metabolic process; obsolete aromatic compound catabolic process; sexual reproduction; developmental maturation; regulation of cell-cell adhesion; negative regulation of cell-cell adhesion; cellular process involved in reproduction in multicellular organism; reproductive process; regulation of signaling; negative regulation of signaling; cell differentiation; obsolete regulation of cellular metabolic process; obsolete negative regulation of cellular metabolic process; obsolete positive regulation of cellular metabolic process; obsolete regulation of cellular biosynthetic process; obsolete negative regulation of cellular biosynthetic process; obsolete positive regulation of cellular biosynthetic process; obsolete regulation of cellular catabolic process; obsolete positive regulation of cellular catabolic process; multicellular organismal process; developmental process; obsolete multicellular organism reproduction; cellular anatomical entity morphogenesis; protein-containing complex; regulation of amide metabolic process; negative regulation of amide metabolic process; positive regulation of amide metabolic process; obsolete cellular nitrogen compound metabolic process; nucleobase-containing compound catabolic process; ribonucleoprotein granule; pre-mRNA binding; macromolecule metabolic process; organelle; membrane-bounded organelle; membraneless organelle; intracellular organelle; intracellular membrane-bounded organelle; intracellular membraneless organelle; regulation of RNA stability; obsolete regulation of multi-organism process; obsolete cellular metabolic process; primary metabolic process; obsolete cellular catabolic process; obsolete cellular macromolecule metabolic process; obsolete cellular macromolecule catabolic process; obsolete cellular nitrogen compound catabolic process; obsolete organelle part; obsolete intracellular part; obsolete cytoskeletal part; obsolete cytoplasmic part; obsolete intracellular organelle part; obsolete cell part; multi-organism reproductive process; regulation of cell differentiation; positive regulation of translation; positive regulation of nucleobase-containing compound metabolic process; positive regulation of translational initiation; obsolete heterocycle metabolic process; obsolete heterocycle catabolic process; cell development; cell maturation; oogenesis; positive regulation of biological process; negative regulation of biological process; positive regulation of cellular process; negative regulation of cellular process; regulation of response to stimulus; negative regulation of response to stimulus; oocyte development; multicellular organismal reproductive process; anatomical structure development; cellular developmental process; RNA destabilization; regulation of biological process; regulation of developmental process; regulation of cellular process; response to stimulus; obsolete regulation of nitrogen compound metabolic process; obsolete negative regulation of nitrogen compound metabolic process; obsolete positive regulation of nitrogen compound metabolic process; regulation of multicellular organismal process; regulation of protein metabolic process; positive regulation of protein metabolic process; negative regulation of protein metabolic process; regulation of RNA metabolic process; positive regulation of RNA metabolic process; regulation of meiotic cell cycle; obsolete multi-organism process; regulation of cell cycle; delamination; regulation of macromolecule metabolic process; regulation of oocyte development; regulation of cell development; regulation of mRNA catabolic process; positive regulation of mRNA catabolic process; biological regulation; regulation of biological quality; anatomical structure maturation; obsolete organic substance metabolic process; cellular component organization or biogenesis; regulation of primary metabolic process; nucleic acid metabolic process; obsolete organic cyclic compound binding; regulation of oocyte maturation; obsolete organic cyclic compound metabolic process; obsolete organic cyclic compound catabolic process; heterocyclic compound binding; regulation of hematopoietic progenitor cell differentiation; obsolete organic substance catabolic process; regulation of mRNA metabolic process; positive regulation of mRNA metabolic process; regulation of cell maturation; regulation of cap-independent translational initiation; regulation of hemopoiesis; regulation of cytoplasmic translational initiation; positive regulation of cytoplasmic translational initiation; regulation of oogenesis; ribonucleoprotein complex; regulation of multicellular organismal development; obsolete regulation of cellular macromolecule biosynthetic process; obsolete negative regulation of cellular macromolecule biosynthetic process; regulation of reproductive process; regulation of stem cell differentiation; regulation of cytoplasmic translation; positive regulation of cytoplasmic translation
Q6P1X6	213.972	291.112	220.915	270.296	266.94	271.609	242	269.615	0.325773	0.179445	0.00818727	-0.155895	0.897576	-1.11411	0.53365	none	C8orf82	UPF0598 protein C8orf82	reviewed	CH082_HUMAN	C8orf82	Homo sapiens (Human)	216			Alternative splicing;Proteomics identification;Reference proteome	KW-0025; KW-1267; KW-1185								Q6P1X6;	Q6P1X6;	ENST00000524821.6 [Q6P1X6-1];ENST00000534680.5 [Q6P1X6-1];	414919;	ENOG502R8EE;		IPR028108;	PF14956;	GO:0005739; GO:0003674; GO:0005575; GO:0006950; GO:0008150; GO:0009611; GO:0042060; GO:0050896	S	hsa:414919				9606.ENSP00000436621	Mitochondrion, Cytosol, Nucleus, Cytosol_Peroxisome	mitochondrion; molecular_function; cellular_component; response to stress; biological_process; response to wounding; wound healing; response to stimulus
