## Supplementary material for "An N-Terminally Acetylated Degron Specifically Recognized by the CTLH^MKLN1-FAM72A^ E3 Ubiquitin Ligase for Regulatory Protein Degradation": Dataset-EV3 (part 48 of 153)

### Sheet: shFAM72A vs. Parental+FAM72A (continued)
List of FAM72A-dependent proteome in HEK293T cells identified by data-independent acquisition (DIA) MS analysis
P17252	342.994	402.247	327.529	402.954	432.745	349.183	357.59	394.961	0.325994	0.399267	0.928256	-0.143402	0.905382	-1.10451	0.533907	none	PRKCA	Protein kinase C alpha type	reviewed	KPCA_HUMAN	PRKCA PKCA PRKACA	Homo sapiens (Human)	672	COFACTOR: Name=Ca(2+); Xref=ChEBI:CHEBI:29108; Evidence={ECO:0000255|PROSITE-ProRule:PRU00041}; Note=Binds 3 Ca(2+) ions per subunit. The ions are bound to the C2 domain. {ECO:0000250|UniProtKB:P05696};	2.7.11.13	3D-structure;Acetylation;Angiogenesis;Apoptosis;ATP-binding;Calcium;Cell adhesion;Cell membrane;Cytoplasm;Direct protein sequencing;Kinase;Membrane;Metal-binding;Mitochondrion;Nucleotide-binding;Nucleus;Phosphoprotein;Proteomics identification;Proto-oncogene;Reference proteome;Repeat;Serine/threonine-protein kinase;Transferase;Zinc;Zinc-finger	KW-0002; KW-0007; KW-0037; KW-0053; KW-0067; KW-0106; KW-0130; KW-1003; KW-0963; KW-0903; KW-0418; KW-0472; KW-0479; KW-0496; KW-0547; KW-0539; KW-0597; KW-1267; KW-0656; KW-1185; KW-0677; KW-0723; KW-0808; KW-0862; KW-0863			MOD_RES 2; /note="N-acetylalanine"; /evidence="ECO:0007744|PubMed:19413330, ECO:0007744|PubMed:22814378"; MOD_RES 10; /note="Phosphoserine"; /evidence="ECO:0007744|PubMed:23186163"; MOD_RES 226; /note="Phosphoserine"; /evidence="ECO:0007744|PubMed:18669648, ECO:0007744|PubMed:19690332, ECO:0007744|PubMed:20068231, ECO:0007744|PubMed:23186163, ECO:0007744|PubMed:24275569"; MOD_RES 319; /note="Phosphoserine"; /evidence="ECO:0000250|UniProtKB:P05696"; MOD_RES 494; /note="Phosphothreonine"; /evidence="ECO:0000250|UniProtKB:P04409"; MOD_RES 495; /note="Phosphothreonine"; /evidence="ECO:0000250|UniProtKB:P04409"; MOD_RES 497; /note="Phosphothreonine; by PDPK1"; /evidence="ECO:0000250|UniProtKB:P04409, ECO:0000305"; MOD_RES 501; /note="Phosphothreonine"; /evidence="ECO:0000250|UniProtKB:P05771"; MOD_RES 628; /note="N6-acetyllysine"; /evidence="ECO:0007744|PubMed:19608861"; MOD_RES 631; /note="Phosphothreonine"; /evidence="ECO:0000250|UniProtKB:P20444"; MOD_RES 638; /note="Phosphothreonine; by autocatalysis"; /evidence="ECO:0007744|PubMed:18691976, ECO:0007744|PubMed:20068231, ECO:0007744|PubMed:24275569"; MOD_RES 651; /note="Phosphoserine"; /evidence="ECO:0007744|PubMed:18691976"; MOD_RES 657; /note="Phosphoserine; by MTOR"; /evidence="ECO:0000269|PubMed:21806543, ECO:0007744|PubMed:24275569"; MOD_RES 658; /note="Phosphotyrosine; by SYK"; /evidence="ECO:0000250|UniProtKB:P20444"	PTM: In response to growth factors, phosphorylated at Thr-631 and Ser-657 by the mTORC2 complex, promoting autophosphorylation and activation of PRKCA. {ECO:0000269|PubMed:21806543}.				P17252;	P17252;	ENST00000413366.8;	5578;	KOG0696;	R-HSA-111933;R-HSA-114516;R-HSA-1250196;R-HSA-1433557;R-HSA-1433559;R-HSA-2179392;R-HSA-2514859;R-HSA-3000170;R-HSA-399997;R-HSA-4086398;R-HSA-416993;R-HSA-418597;R-HSA-4419969;R-HSA-450520;R-HSA-5099900;R-HSA-5218921;R-HSA-5668599;R-HSA-76005;R-HSA-8853659;R-HSA-9010642;	IPR000961;IPR046349;IPR000008;IPR035892;IPR034663;IPR020454;IPR011009;IPR002219;IPR017892;IPR000719;IPR017441;IPR014375;IPR008271;	PF00130;PF00168;PF00069;PF00433;	GO:0000302; GO:0001525; GO:0001938; GO:0002159; GO:0004672; GO:0004674; GO:0004697; GO:0004698; GO:0005178; GO:0005524; GO:0005654; GO:0005737; GO:0005739; GO:0005783; GO:0005829; GO:0005886; GO:0006468; GO:0007077; GO:0007155; GO:0007611; GO:0008270; GO:0009612; GO:0009636; GO:0010595; GO:0010613; GO:0017148; GO:0018107; GO:0019899; GO:0019992; GO:0021955; GO:0030335; GO:0031666; GO:0031966; GO:0032024; GO:0032355; GO:0034351; GO:0035403; GO:0035556; GO:0035866; GO:0036064; GO:0043434; GO:0043488; GO:0043536; GO:0045471; GO:0045651; GO:0045766; GO:0045780; GO:0045785; GO:0045921; GO:0045931; GO:0048471; GO:0048661; GO:0051412; GO:0051897; GO:0051965; GO:0070062; GO:0070374; GO:0070528; GO:0070555; GO:0090330; GO:0097190; GO:0106071; GO:0106310; GO:0110063; GO:1900016; GO:1904627; GO:2000707; GO:0000003; GO:0000166; GO:0000188; GO:0000278; GO:0000902; GO:0000904; GO:0001501; GO:0001568; GO:0001750; GO:0001775; GO:0001932; GO:0001933; GO:0001934; GO:0001936; GO:0001944; GO:0002026; GO:0002062; GO:0002250; GO:0002253; GO:0002376; GO:0002429; GO:0002682; GO:0002684; GO:0002757; GO:0002761; GO:0002763; GO:0002764; GO:0002768; GO:0002791; GO:0002831; GO:0002833; GO:0002934; GO:0003006; GO:0003008; GO:0003674; GO:0003682; GO:0003712; GO:0003713; GO:0003824; GO:0004712; GO:0005080; GO:0005102; GO:0005488; GO:0005515; GO:0005575; GO:0005622; GO:0005623; GO:0005634; GO:0005740; GO:0005911; GO:0005929; GO:0006139; GO:0006282; GO:0006325; GO:0006351; GO:0006355; GO:0006357; GO:0006417; GO:0006469; GO:0006725; GO:0006793; GO:0006796; GO:0006807; GO:0006810; GO:0006873; GO:0006874; GO:0006875; GO:0006915; GO:0006928; GO:0006935; GO:0006937; GO:0006950; GO:0006955; GO:0006979; GO:0006996; GO:0006997; GO:0006998; GO:0007043; GO:0007049; GO:0007154; GO:0007165; GO:0007166; GO:0007167; GO:0007169; GO:0007186; GO:0007267; GO:0007268; GO:0007275; GO:0007346; GO:0007399; GO:0007409; GO:0007411; GO:0007417; GO:0007548; GO:0007568; GO:0007596; GO:0007599; GO:0007600; GO:0007602; GO:0007603; GO:0007610; GO:0007635; GO:0008016; GO:0008104; GO:0008134; GO:0008144; GO:0008150; GO:0008152; GO:0008219; GO:0008277; GO:0008284; GO:0008285; GO:0008406; GO:0008585; GO:0009058; GO:0009059; GO:0009314; GO:0009410; GO:0009416; GO:0009581; GO:0009582; GO:0009583; GO:0009584; GO:0009605; GO:0009611; GO:0009628; GO:0009642; GO:0009653; GO:0009719; GO:0009725; GO:0009743; GO:0009888; GO:0009889; GO:0009890; GO:0009891; GO:0009892; GO:0009893; GO:0009894; GO:0009895; GO:0009931; GO:0009966; GO:0009967; GO:0009968; GO:0009987; GO:0010033; GO:0010243; GO:0010256; GO:0010359; GO:0010360; GO:0010467; GO:0010468; GO:0010543; GO:0010556; GO:0010557; GO:0010558; GO:0010562; GO:0010563; GO:0010594; GO:0010604; GO:0010605; GO:0010608; GO:0010611; GO:0010629; GO:0010632; GO:0010634; GO:0010646; GO:0010647; GO:0010648; GO:0010817; GO:0010827; GO:0010829; GO:0010857; GO:0010941; GO:0012501; GO:0012505; GO:0014069; GO:0014070; GO:0014072; GO:0014742; GO:0014743; GO:0015031; GO:0015833; GO:0016020; GO:0016027; GO:0016028; GO:0016043; GO:0016056; GO:0016059; GO:0016062; GO:0016070; GO:0016301; GO:0016310; GO:0016477; GO:0016569; GO:0016570; GO:0016572; GO:0016740; GO:0016772; GO:0016773; GO:0017076; GO:0017157; GO:0018105; GO:0018130; GO:0018193; GO:0018209; GO:0018210; GO:0019219; GO:0019220; GO:0019222; GO:0019438; GO:0019538; GO:0019722; GO:0019725; GO:0019897; GO:0019898; GO:0019900; GO:0019901; GO:0019932; GO:0021675; GO:0021953; GO:0021954; GO:0022008; GO:0022400; GO:0022402; GO:0022407; GO:0022411; GO:0022414; GO:0022603; GO:0022607; GO:0022610; GO:0022898; GO:0023051; GO:0023052; GO:0023056; GO:0023057; GO:0023058; GO:0030003; GO:0030030; GO:0030054; GO:0030100; GO:0030154; GO:0030155; GO:0030162; GO:0030168; GO:0030182; GO:0030193; GO:0030334; GO:0030374; GO:0030397; GO:0030424; GO:0030425; GO:0030554; GO:0030593; GO:0030595; GO:0030845; GO:0030947; GO:0030949; GO:0031090; GO:0031175; GO:0031253; GO:0031323; GO:0031324; GO:0031325; GO:0031326; GO:0031327; GO:0031328; GO:0031329; GO:0031330; GO:0031347; GO:0031349; GO:0031396; GO:0031397; GO:0031399; GO:0031400; GO:0031401; GO:0031664; GO:0031960; GO:0031967; GO:0031974; GO:0031975; GO:0031981; GO:0032095; GO:0032101; GO:0032103; GO:0032104; GO:0032107; GO:0032279; GO:0032409; GO:0032410; GO:0032412; GO:0032413; GO:0032423; GO:0032425; GO:0032501; GO:0032502; GO:0032553; GO:0032555; GO:0032559; GO:0032774; GO:0032879; GO:0032880; GO:0032989; GO:0032990; GO:0032991; GO:0033036; GO:0033555; GO:0033673; GO:0033993; GO:0034097; GO:0034103; GO:0034105; GO:0034110; GO:0034248; GO:0034249; GO:0034329; GO:0034330; GO:0034350; GO:0034641; GO:0034645; GO:0034654; GO:0034762; GO:0034763; GO:0034765; GO:0034766; GO:0035173; GO:0035184; GO:0035206; GO:0035239; GO:0035295; GO:0035405; GO:0035408; GO:0035639; GO:0036094; GO:0036211; GO:0036289; GO:0036367; GO:0036477; GO:0038127; GO:0038128; GO:0040011; GO:0040012; GO:0040017; GO:0042060; GO:0042113; GO:0042127; GO:0042176; GO:0042177; GO:0042221; GO:0042325; GO:0042326; GO:0042327; GO:0042330; GO:0042393; GO:0042592; GO:0042752; GO:0042886; GO:0042953; GO:0042981; GO:0042995; GO:0043005; GO:0043025; GO:0043066; GO:0043067; GO:0043069; GO:0043086; GO:0043122; GO:0043123; GO:0043167; GO:0043168; GO:0043169; GO:0043170; GO:0043226; GO:0043227; GO:0043229; GO:0043231; GO:0043233; GO:0043269; GO:0043271; GO:0043278; GO:0043279; GO:0043405; GO:0043407; GO:0043408; GO:0043409; GO:0043410; GO:0043412; GO:0043487; GO:0043502; GO:0043523; GO:0043524; GO:0043535; GO:0043549; GO:0043900; GO:0043902; GO:0043949; GO:0043950; GO:0044057; GO:0044070; GO:0044085; GO:0044087; GO:0044089; GO:0044092; GO:0044093; GO:0044237; GO:0044238; GO:0044249; GO:0044260; GO:0044271; GO:0044297; GO:0044422; GO:0044424; GO:0044425; GO:0044428; GO:0044429; GO:0044441; GO:0044444; GO:0044446; GO:0044456; GO:0044459; GO:0044463; GO:0044464; GO:0044872; GO:0044877; GO:0045121; GO:0045124; GO:0045137; GO:0045177; GO:0045184; GO:0045202; GO:0045216; GO:0045321; GO:0045595; GO:0045597; GO:0045637; GO:0045639; GO:0045649; GO:0045739; GO:0045745; GO:0045765; GO:0045787; GO:0045807; GO:0045822; GO:0045859; GO:0045861; GO:0045935; GO:0045936; GO:0045937; GO:0046324; GO:0046325; GO:0046483; GO:0046545; GO:0046626; GO:0046627; GO:0046649; GO:0046660; GO:0046677; GO:0046777; GO:0046850; GO:0046852; GO:0046872; GO:0046883; GO:0046914; GO:0047484; GO:0048259; GO:0048260; GO:0048265; GO:0048468; GO:0048511; GO:0048513; GO:0048514; GO:0048518; GO:0048519; GO:0048522; GO:0048523; GO:0048545; GO:0048583; GO:0048584; GO:0048585; GO:0048608; GO:0048646; GO:0048660; GO:0048666; GO:0048667; GO:0048699; GO:0048731; GO:0048812; GO:0048856; GO:0048858; GO:0048869; GO:0048870; GO:0048878; GO:0050678; GO:0050679; GO:0050681; GO:0050708; GO:0050727; GO:0050729; GO:0050730; GO:0050764; GO:0050776; GO:0050778; GO:0050789; GO:0050790; GO:0050793; GO:0050794; GO:0050796; GO:0050801; GO:0050803; GO:0050807; GO:0050817; GO:0050818; GO:0050839; GO:0050851; GO:0050853; GO:0050854; GO:0050855; GO:0050857; GO:0050861; GO:0050865; GO:0050877; GO:0050878; GO:0050890; GO:0050896; GO:0050900; GO:0050906; GO:0050920; GO:0050921; GO:0050926; GO:0050927; GO:0050930; GO:0050953; GO:0050962; GO:0051046; GO:0051047; GO:0051049; GO:0051050; GO:0051051; GO:0051052; GO:0051054; GO:0051081; GO:0051090; GO:0051091; GO:0051092; GO:0051094; GO:0051128; GO:0051130; GO:0051171; GO:0051172; GO:0051173; GO:0051174; GO:0051179; GO:0051216; GO:0051223; GO:0051234; GO:0051239; GO:0051240; GO:0051241; GO:0051246; GO:0051247; GO:0051248; GO:0051252; GO:0051254; GO:0051270; GO:0051272; GO:0051276; GO:0051338; GO:0051348; GO:0051384; GO:0051385; GO:0051427; GO:0051606; GO:0051674; GO:0051716; GO:0051726; GO:0051960; GO:0051962; GO:0051963; GO:0055065; GO:0055074; GO:0055080; GO:0055082; GO:0060170; GO:0060255; GO:0060326; GO:0060359; GO:0060384; GO:0060548; GO:0060627; GO:0061013; GO:0061024; GO:0061041; GO:0061136; GO:0061448; GO:0061458; GO:0061564; GO:0065007; GO:0065008; GO:0065009; GO:0070013; GO:0070201; GO:0070372; GO:0070887; GO:0071214; GO:0071310; GO:0071322; GO:0071478; GO:0071482; GO:0071621; GO:0071702; GO:0071704; GO:0071705; GO:0071840; GO:0071900; GO:0071901; GO:0071944; GO:0072347; GO:0072359; GO:0072503; GO:0072507; GO:0080090; GO:0080134; GO:0080135; GO:0090087; GO:0090257; GO:0090276; GO:0090287; GO:0090304; GO:0097060; GO:0097110; GO:0097159; GO:0097193; GO:0097305; GO:0097367; GO:0097381; GO:0097447; GO:0097458; GO:0097485; GO:0097529; GO:0097530; GO:0097659; GO:0097730; GO:0097731; GO:0097733; GO:0098588; GO:0098590; GO:0098771; GO:0098794; GO:0098796; GO:0098797; GO:0098857; GO:0098916; GO:0098984; GO:0099536; GO:0099537; GO:0099572; GO:0104004; GO:0106070; GO:0120025; GO:0120036; GO:0120038; GO:0120039; GO:0140096; GO:0140110; GO:1900046; GO:1900076; GO:1900077; GO:1901214; GO:1901215; GO:1901265; GO:1901342; GO:1901360; GO:1901362; GO:1901363; GO:1901564; GO:1901576; GO:1901652; GO:1901654; GO:1901698; GO:1901700; GO:1901701; GO:1901799; GO:1902105; GO:1902107; GO:1902531; GO:1902532; GO:1902533; GO:1902680; GO:1903034; GO:1903047; GO:1903050; GO:1903051; GO:1903311; GO:1903320; GO:1903321; GO:1903506; GO:1903508; GO:1903522; GO:1903523; GO:1903530; GO:1903532; GO:1903706; GO:1903708; GO:1903792; GO:1903959; GO:1903960; GO:1904018; GO:1990266; GO:1990911; GO:2000026; GO:2000112; GO:2000113; GO:2000145; GO:2000147; GO:2000369; GO:2000370; GO:2000705; GO:2001020; GO:2001022; GO:2001141	T	hsa:5578;;hsa:5579;hsa:5582;hsa:5581;hsa:5583	hsa01521|hsa04010|hsa04012|hsa04014|hsa04015|hsa04020|hsa04066|hsa04070|hsa04071|hsa04072|hsa04150|hsa04151|hsa04261|hsa04270|hsa04310|hsa04360|hsa04370|hsa04510|hsa04540|hsa04613|hsa04650|hsa04664|hsa04666|hsa04670|hsa04713|hsa04720|hsa04723|hsa04724|hsa04725|hsa04726|hsa04727|hsa04728|hsa04730|hsa04750|hsa04911|hsa04912|hsa04916|hsa04918|hsa04919|hsa04921|hsa04925|hsa04926|hsa04928|hsa04929|hsa04933|hsa04935|hsa04960|hsa04961|hsa04970|hsa04971|hsa04972|hsa05017|hsa05022|hsa05031|hsa05032|hsa05110|hsa05143|hsa05146|hsa05161|hsa05163|hsa05164|hsa05170|hsa05171|hsa05200|hsa05205|hsa05206|hsa05207|hsa05214|hsa05223|hsa05225|hsa05231|hsa05415|hsa05417;hsa01521|hsa04010|hsa04012|hsa04014|hsa04015|hsa04020|hsa04062|hsa04064|hsa04066|hsa04070|hsa04071|hsa04150|hsa04270|hsa04310|hsa04370|hsa04510|hsa04540|hsa04613|hsa04650|hsa04662|hsa04666|hsa04670|hsa04713|hsa04720|hsa04723|hsa04724|hsa04725|hsa04726|hsa04727|hsa04728|hsa04730|hsa04750|hsa04911|hsa04912|hsa04916|hsa04918|hsa04919|hsa04921|hsa04925|hsa04928|hsa04929|hsa04931|hsa04933|hsa04935|hsa04960|hsa04961|hsa04970|hsa04971|hsa04972|hsa04973|hsa05017|hsa05022|hsa05031|hsa05032|hsa05140|hsa05143|hsa05146|hsa05161|hsa05163|hsa05164|hsa05170|hsa05171|hsa05200|hsa05205|hsa05206|hsa05207|hsa05214|hsa05223|hsa05225|hsa05231|hsa05415;hsa01521|hsa04010|hsa04012|hsa04014|hsa04015|hsa04020|hsa04066|hsa04070|hsa04071|hsa04150|hsa04270|hsa04310|hsa04370|hsa04510|hsa04540|hsa04613|hsa04650|hsa04666|hsa04670|hsa04713|hsa04720|hsa04723|hsa04724|hsa04725|hsa04726|hsa04727|hsa04728|hsa04730|hsa04750|hsa04911|hsa04916|hsa04918|hsa04919|hsa04921|hsa04925|hsa04928|hsa04929|hsa04935|hsa04960|hsa04961|hsa04970|hsa04971|hsa04972|hsa05017|hsa05022|hsa05031|hsa05032|hsa05143|hsa05146|hsa05161|hsa05163|hsa05170|hsa05171|hsa05200|hsa05205|hsa05206|hsa05207|hsa05214|hsa05223|hsa05225|hsa05231|hsa05415;hsa04022|hsa04071|hsa04270|hsa04371|hsa04530|hsa04666|hsa04750|hsa04925|hsa04930|hsa04931|hsa04933|hsa05131|hsa05206;hsa04270|hsa04750	PRKCA, AAG6, PKC-alpha, PKCA, PKCI+/-, PKCalpha, PRKACA; protein kinase C alpha;PRKCB, PKC-beta, PKCB, PKCI(2), PKCbeta, PRKCB1, PRKCB2; protein kinase C beta;PRKCG, PKC-gamma, PKCC, PKCG, PKCI(3), PKCgamma, SCA14; protein kinase C gamma;PRKCE, PKCE, nPKC-epsilon; protein kinase C epsilon;PRKCH, PKC-L, PKCL, PRKCL, nPKC-eta, uORF2; protein kinase C eta	EGFR tyrosine kinase inhibitor resistance|MAPK signaling pathway|ErbB signaling pathway|Ras signaling pathway|Rap1 signaling pathway|Calcium signaling pathway|HIF-1 signaling pathway|Phosphatidylinositol signaling system|Sphingolipid signaling pathway|Phospholipase D signaling pathway|mTOR signaling pathway|PI3K-Akt signaling pathway|Adrenergic signaling in cardiomyocytes|Vascular smooth muscle contraction|Wnt signaling pathway|Axon guidance|VEGF signaling pathway|Focal adhesion|Gap junction|Neutrophil extracellular trap formation|Natural killer cell mediated cytotoxicity|Fc epsilon RI signaling pathway|Fc gamma R-mediated phagocytosis|Leukocyte transendothelial migration|Circadian entrainment|Long-term potentiation|Retrograde endocannabinoid signaling|Glutamatergic synapse|Cholinergic synapse|Serotonergic synapse|GABAergic synapse|Dopaminergic synapse|Long-term depression|Inflammatory mediator regulation of TRP channels|Insulin secretion|GnRH signaling pathway|Melanogenesis|Thyroid hormone synthesis|Thyroid hormone signaling pathway|Oxytocin signaling pathway|Aldosterone synthesis and secretion|Relaxin signaling pathway|Parathyroid hormone synthesis, secretion and action|GnRH secretion|AGE-RAGE signaling pathway in diabetic complications|Growth hormone synthesis, secretion and action|Aldosterone-regulated sodium reabsorption|Endocrine and other factor-regulated calcium reabsorption|Salivary secretion|Gastric acid secretion|Pancreatic secretion|Spinocerebellar ataxia|Pathways of neurodegeneration - multiple diseases|Amphetamine addiction|Morphine addiction|Vibrio cholerae infection|African trypanosomiasis|Amoebiasis|Hepatitis B|Human cytomegalovirus infection|Influenza A|Human immunodeficiency virus 1 infection|Coronavirus disease - COVID-19|Pathways in cancer|Proteoglycans in cancer|MicroRNAs in cancer|Chemical carcinogenesis - receptor activation|Glioma|Non-small cell lung cancer|Hepatocellular carcinoma|Choline metabolism in cancer|Diabetic cardiomyopathy|Lipid and atherosclerosis;EGFR tyrosine kinase inhibitor resistance|MAPK signaling pathway|ErbB signaling pathway|Ras signaling pathway|Rap1 signaling pathway|Calcium signaling pathway|Chemokine signaling pathway|NF-kappa B signaling pathway|HIF-1 signaling pathway|Phosphatidylinositol signaling system|Sphingolipid signaling pathway|mTOR signaling pathway|Vascular smooth muscle contraction|Wnt signaling pathway|VEGF signaling pathway|Focal adhesion|Gap junction|Neutrophil extracellular trap formation|Natural killer cell mediated cytotoxicity|B cell receptor signaling pathway|Fc gamma R-mediated phagocytosis|Leukocyte transendothelial migration|Circadian entrainment|Long-term potentiation|Retrograde endocannabinoid signaling|Glutamatergic synapse|Cholinergic synapse|Serotonergic synapse|GABAergic synapse|Dopaminergic synapse|Long-term depression|Inflammatory mediator regulation of TRP channels|Insulin secretion|GnRH signaling pathway|Melanogenesis|Thyroid hormone synthesis|Thyroid hormone signaling pathway|Oxytocin signaling pathway|Aldosterone synthesis and secretion|Parathyroid hormone synthesis, secretion and action|GnRH secretion|Insulin resistance|AGE-RAGE signaling pathway in diabetic complications|Growth hormone synthesis, secretion and action|Aldosterone-regulated sodium reabsorption|Endocrine and other factor-regulated calcium reabsorption|Salivary secretion|Gastric acid secretion|Pancreatic secretion|Carbohydrate digestion and absorption|Spinocerebellar ataxia|Pathways of neurodegeneration - multiple diseases|Amphetamine addiction|Morphine addiction|Leishmaniasis|African trypanosomiasis|Amoebiasis|Hepatitis B|Human cytomegalovirus infection|Influenza A|Human immunodeficiency virus 1 infection|Coronavirus disease - COVID-19|Pathways in cancer|Proteoglycans in cancer|MicroRNAs in cancer|Chemical carcinogenesis - receptor activation|Glioma|Non-small cell lung cancer|Hepatocellular carcinoma|Choline metabolism in cancer|Diabetic cardiomyopathy;EGFR tyrosine kinase inhibitor resistance|MAPK signaling pathway|ErbB signaling pathway|Ras signaling pathway|Rap1 signaling pathway|Calcium signaling pathway|HIF-1 signaling pathway|Phosphatidylinositol signaling system|Sphingolipid signaling pathway|mTOR signaling pathway|Vascular smooth muscle contraction|Wnt signaling pathway|VEGF signaling pathway|Focal adhesion|Gap junction|Neutrophil extracellular trap formation|Natural killer cell mediated cytotoxicity|Fc gamma R-mediated phagocytosis|Leukocyte transendothelial migration|Circadian entrainment|Long-term potentiation|Retrograde endocannabinoid signaling|Glutamatergic synapse|Cholinergic synapse|Serotonergic synapse|GABAergic synapse|Dopaminergic synapse|Long-term depression|Inflammatory mediator regulation of TRP channels|Insulin secretion|Melanogenesis|Thyroid hormone synthesis|Thyroid hormone signaling pathway|Oxytocin signaling pathway|Aldosterone synthesis and secretion|Parathyroid hormone synthesis, secretion and action|GnRH secretion|Growth hormone synthesis, secretion and action|Aldosterone-regulated sodium reabsorption|Endocrine and other factor-regulated calcium reabsorption|Salivary secretion|Gastric acid secretion|Pancreatic secretion|Spinocerebellar ataxia|Pathways of neurodegeneration - multiple diseases|Amphetamine addiction|Morphine addiction|African trypanosomiasis|Amoebiasis|Hepatitis B|Human cytomegalovirus infection|Human immunodeficiency virus 1 infection|Coronavirus disease - COVID-19|Pathways in cancer|Proteoglycans in cancer|MicroRNAs in cancer|Chemical carcinogenesis - receptor activation|Glioma|Non-small cell lung cancer|Hepatocellular carcinoma|Choline metabolism in cancer|Diabetic cardiomyopathy;cGMP-PKG signaling pathway|Sphingolipid signaling pathway|Vascular smooth muscle contraction|Apelin signaling pathway|Tight junction|Fc gamma R-mediated phagocytosis|Inflammatory mediator regulation of TRP channels|Aldosterone synthesis and secretion|Type II diabetes mellitus|Insulin resistance|AGE-RAGE signaling pathway in diabetic complications|Shigellosis|MicroRNAs in cancer;Vascular smooth muscle contraction|Inflammatory mediator regulation of TRP channels	9606.ENSP00000408695	Cytosol, Cytosol_Nucleus, Cytosol_Plasma Membrane, Cytosol_Mitochondrion, Nucleus	response to reactive oxygen species; angiogenesis; positive regulation of endothelial cell proliferation; desmosome assembly; protein kinase activity; protein serine/threonine kinase activity; diacylglycerol-dependent serine/threonine kinase activity; calcium,diacylglycerol-dependent serine/threonine kinase activity; integrin binding; ATP binding; nucleoplasm; cytoplasm; mitochondrion; endoplasmic reticulum; cytosol; plasma membrane; protein phosphorylation; mitotic nuclear membrane disassembly; cell adhesion; learning or memory; zinc ion binding; response to mechanical stimulus; response to toxic substance; positive regulation of endothelial cell migration; positive regulation of cardiac muscle hypertrophy; negative regulation of translation; peptidyl-threonine phosphorylation; enzyme binding; diacylglycerol binding; central nervous system neuron axonogenesis; positive regulation of cell migration; positive regulation of lipopolysaccharide-mediated signaling pathway; mitochondrial membrane; positive regulation of insulin secretion; response to estradiol; negative regulation of glial cell apoptotic process; histone H3T6 kinase activity; intracellular signal transduction; alphav-beta3 integrin-PKCalpha complex; ciliary basal body; response to peptide hormone; regulation of mRNA stability; positive regulation of blood vessel endothelial cell migration; response to ethanol; positive regulation of macrophage differentiation; positive regulation of angiogenesis; positive regulation of bone resorption; positive regulation of cell adhesion; positive regulation of exocytosis; positive regulation of mitotic cell cycle; perinuclear region of cytoplasm; positive regulation of smooth muscle cell proliferation; response to corticosterone; positive regulation of phosphatidylinositol 3-kinase/protein kinase B signal transduction; positive regulation of synapse assembly; extracellular exosome; positive regulation of ERK1 and ERK2 cascade; protein kinase C signaling; response to interleukin-1; regulation of platelet aggregation; apoptotic signaling pathway; positive regulation of adenylate cyclase-activating G protein-coupled receptor signaling pathway; protein serine kinase activity; positive regulation of angiotensin-activated signaling pathway; negative regulation of cytokine production involved in inflammatory response; response to phorbol 13-acetate 12-myristate; positive regulation of dense core granule biogenesis; obsolete reproduction; nucleotide binding; obsolete inactivation of MAPK activity; mitotic cell cycle; cell morphogenesis; obsolete cell morphogenesis involved in differentiation; skeletal system development; blood vessel development; photoreceptor outer segment; cell activation; regulation of protein phosphorylation; negative regulation of protein phosphorylation; positive regulation of protein phosphorylation; regulation of endothelial cell proliferation; vasculature development; regulation of the force of heart contraction; chondrocyte differentiation; adaptive immune response; activation of immune response; immune system process; immune response-activating cell surface receptor signaling pathway; regulation of immune system process; positive regulation of immune system process; immune response-activating signaling pathway; regulation of myeloid leukocyte differentiation; positive regulation of myeloid leukocyte differentiation; immune response-regulating signaling pathway; immune response-regulating cell surface receptor signaling pathway; regulation of peptide secretion; regulation of response to biotic stimulus; positive regulation of response to biotic stimulus; desmosome organization; developmental process involved in reproduction; system process; molecular_function; chromatin binding; transcription coregulator activity; transcription coactivator activity; catalytic activity; protein serine/threonine/tyrosine kinase activity; protein kinase C binding; signaling receptor binding; binding; protein binding; cellular_component; intracellular anatomical structure; obsolete cell; nucleus; mitochondrial envelope; cell-cell junction; cilium; nucleobase-containing compound metabolic process; regulation of DNA repair; chromatin organization; DNA-templated transcription; regulation of DNA-templated transcription; regulation of transcription by RNA polymerase II; regulation of translation; negative regulation of protein kinase activity; obsolete cellular aromatic compound metabolic process; phosphorus metabolic process; phosphate-containing compound metabolic process; obsolete nitrogen compound metabolic process; transport; intracellular monoatomic ion homeostasis; intracellular calcium ion homeostasis; obsolete intracellular metal ion homeostasis; apoptotic process; obsolete movement of cell or subcellular component; chemotaxis; regulation of muscle contraction; response to stress; immune response; response to oxidative stress; organelle organization; nucleus organization; nuclear envelope organization; cell-cell junction assembly; cell cycle; cell communication; signal transduction; cell surface receptor signaling pathway; enzyme-linked receptor protein signaling pathway; cell surface receptor protein tyrosine kinase signaling pathway; G protein-coupled receptor signaling pathway; cell-cell signaling; chemical synaptic transmission; multicellular organism development; regulation of mitotic cell cycle; nervous system development; axonogenesis; axon guidance; central nervous system development; sex differentiation; obsolete aging; blood coagulation; hemostasis; sensory perception; phototransduction; phototransduction, visible light; behavior; chemosensory behavior; regulation of heart contraction; intracellular protein localization; transcription factor binding; obsolete drug binding; biological_process; metabolic process; cell death; regulation of G protein-coupled receptor signaling pathway; positive regulation of cell population proliferation; negative regulation of cell population proliferation; gonad development; female gonad development; biosynthetic process; macromolecule biosynthetic process; response to radiation; response to xenobiotic stimulus; response to light stimulus; detection of external stimulus; detection of abiotic stimulus; detection of light stimulus; detection of visible light; response to external stimulus; response to wounding; response to abiotic stimulus; response to light intensity; anatomical structure morphogenesis; response to endogenous stimulus; response to hormone; response to carbohydrate; tissue development; regulation of biosynthetic process; negative regulation of biosynthetic process; positive regulation of biosynthetic process; negative regulation of metabolic process; positive regulation of metabolic process; regulation of catabolic process; negative regulation of catabolic process; calcium-dependent protein serine/threonine kinase activity; regulation of signal transduction; positive regulation of signal transduction; negative regulation of signal transduction; cellular process; obsolete response to organic substance; obsolete response to organonitrogen compound; endomembrane system organization; regulation of anion channel activity; negative regulation of anion channel activity; gene expression; regulation of gene expression; regulation of platelet activation; regulation of macromolecule biosynthetic process; positive regulation of macromolecule biosynthetic process; negative regulation of macromolecule biosynthetic process; positive regulation of phosphorus metabolic process; negative regulation of phosphorus metabolic process; regulation of endothelial cell migration; positive regulation of macromolecule metabolic process; negative regulation of macromolecule metabolic process; post-transcriptional regulation of gene expression; regulation of cardiac muscle hypertrophy; negative regulation of gene expression; regulation of epithelial cell migration; positive regulation of epithelial cell migration; regulation of cell communication; positive regulation of cell communication; negative regulation of cell communication; regulation of hormone levels; regulation of D-glucose transmembrane transport; negative regulation of D-glucose transmembrane transport; obsolete calcium-dependent protein kinase activity; obsolete regulation of cell death; programmed cell death; endomembrane system; postsynaptic density; obsolete response to organic cyclic compound; response to isoquinoline alkaloid; positive regulation of muscle hypertrophy; regulation of muscle hypertrophy; protein transport; peptide transport; membrane; inaD signaling complex; rhabdomere; cellular component organization; G protein-coupled opsin signaling pathway; negative regulation of opsin-mediated signaling pathway; obsolete adaptation of rhodopsin mediated signaling; RNA metabolic process; kinase activity; phosphorylation; cell migration; obsolete covalent chromatin modification; obsolete histone modification; obsolete histone phosphorylation; transferase activity; transferase activity, transferring phosphorus-containing groups; phosphotransferase activity, alcohol group as acceptor; purine nucleotide binding; regulation of exocytosis; peptidyl-serine phosphorylation; obsolete heterocycle biosynthetic process; peptidyl-amino acid modification; peptidyl-serine modification; peptidyl-threonine modification; regulation of nucleobase-containing compound metabolic process; regulation of phosphate metabolic process; regulation of metabolic process; obsolete aromatic compound biosynthetic process; protein metabolic process; calcium-mediated signaling; cellular homeostasis; extrinsic component of plasma membrane; extrinsic component of membrane; kinase binding; protein kinase binding; obsolete second-messenger-mediated signaling; nerve development; central nervous system neuron differentiation; central nervous system neuron development; neurogenesis; regulation of opsin-mediated signaling pathway; cell cycle process; regulation of cell-cell adhesion; cellular component disassembly; reproductive process; regulation of anatomical structure morphogenesis; cellular component assembly; obsolete biological adhesion; regulation of transmembrane transporter activity; regulation of signaling; signaling; positive regulation of signaling; negative regulation of signaling; adaptation of signaling pathway; intracellular monoatomic cation homeostasis; cell projection organization; cell junction; regulation of endocytosis; cell differentiation; regulation of cell adhesion; regulation of proteolysis; platelet activation; neuron differentiation; regulation of blood coagulation; regulation of cell migration; obsolete nuclear receptor coactivator activity; membrane disassembly; axon; dendrite; adenyl nucleotide binding; neutrophil chemotaxis; leukocyte chemotaxis; phospholipase C-inhibiting G protein-coupled receptor signaling pathway; regulation of vascular endothelial growth factor receptor signaling pathway; positive regulation of vascular endothelial growth factor receptor signaling pathway; organelle membrane; neuron projection development; cell projection membrane; obsolete regulation of cellular metabolic process; obsolete negative regulation of cellular metabolic process; obsolete positive regulation of cellular metabolic process; obsolete regulation of cellular biosynthetic process; obsolete negative regulation of cellular biosynthetic process; obsolete positive regulation of cellular biosynthetic process; obsolete regulation of cellular catabolic process; obsolete negative regulation of cellular catabolic process; regulation of defense response; positive regulation of defense response; regulation of protein ubiquitination; negative regulation of protein ubiquitination; regulation of protein modification process; negative regulation of protein modification process; positive regulation of protein modification process; regulation of lipopolysaccharide-mediated signaling pathway; response to corticosteroid; organelle envelope; membrane-enclosed lumen; obsolete envelope; nuclear lumen; regulation of response to food; regulation of response to external stimulus; positive regulation of response to external stimulus; obsolete regulation of response to extracellular stimulus; regulation of response to nutrient levels; asymmetric synapse; regulation of transporter activity; negative regulation of transporter activity; regulation of monoatomic ion transmembrane transporter activity; negative regulation of ion transmembrane transporter activity; regulation of mismatch repair; positive regulation of mismatch repair; multicellular organismal process; developmental process; ribonucleotide binding; purine ribonucleotide binding; adenyl ribonucleotide binding; RNA biosynthetic process; regulation of localization; regulation of protein localization; cellular anatomical entity morphogenesis; obsolete cell part morphogenesis; protein-containing complex; macromolecule localization; multicellular organismal response to stress; negative regulation of kinase activity; response to lipid; response to cytokine; regulation of tissue remodeling; positive regulation of tissue remodeling; regulation of homotypic cell-cell adhesion; regulation of amide metabolic process; negative regulation of amide metabolic process; cell junction assembly; cell junction organization; regulation of glial cell apoptotic process; obsolete cellular nitrogen compound metabolic process; obsolete cellular macromolecule biosynthetic process; nucleobase-containing compound biosynthetic process; regulation of transmembrane transport; negative regulation of transmembrane transport; regulation of monoatomic ion transmembrane transport; negative regulation of monoatomic ion transmembrane transport; histone kinase activity; obsolete histone threonine kinase activity; regulation of hemocyte proliferation; tube morphogenesis; tube development; obsolete histone-threonine phosphorylation; obsolete histone H3-T6 phosphorylation; purine ribonucleoside triphosphate binding; small molecule binding; protein modification process; peptidyl-serine autophosphorylation; light adaption; somatodendritic compartment; ERBB signaling pathway; ERBB2 signaling pathway; locomotion; regulation of locomotion; positive regulation of locomotion; wound healing; B cell activation; regulation of cell population proliferation; regulation of protein catabolic process; negative regulation of protein catabolic process; response to chemical; regulation of phosphorylation; negative regulation of phosphorylation; positive regulation of phosphorylation; taxis; histone binding; homeostatic process; regulation of circadian rhythm; amide transport; lipoprotein transport; regulation of apoptotic process; cell projection; neuron projection; neuronal cell body; negative regulation of apoptotic process; regulation of programmed cell death; negative regulation of programmed cell death; negative regulation of catalytic activity; regulation of canonical NF-kappaB signal transduction; positive regulation of canonical NF-kappaB signal transduction; ion binding; anion binding; cation binding; macromolecule metabolic process; organelle; membrane-bounded organelle; intracellular organelle; intracellular membrane-bounded organelle; organelle lumen; regulation of monoatomic ion transport; negative regulation of monoatomic ion transport; response to morphine; response to alkaloid; regulation of MAP kinase activity; negative regulation of MAP kinase activity; regulation of MAPK cascade; negative regulation of MAPK cascade; positive regulation of MAPK cascade; macromolecule modification; regulation of RNA stability; regulation of muscle adaptation; regulation of neuron apoptotic process; negative regulation of neuron apoptotic process; regulation of blood vessel endothelial cell migration; regulation of kinase activity; obsolete regulation of multi-organism process; obsolete positive regulation of multi-organism process; regulation of cAMP-mediated signaling; positive regulation of cAMP-mediated signaling; regulation of system process; regulation of monoatomic anion transport; cellular component biogenesis; regulation of cellular component biogenesis; positive regulation of cellular component biogenesis; negative regulation of molecular function; positive regulation of molecular function; obsolete cellular metabolic process; primary metabolic process; obsolete cellular biosynthetic process; obsolete cellular macromolecule metabolic process; obsolete cellular nitrogen compound biosynthetic process; cell body; obsolete organelle part; obsolete intracellular part; obsolete membrane part; obsolete nuclear part; obsolete mitochondrial part; obsolete ciliary part; obsolete cytoplasmic part; obsolete intracellular organelle part; obsolete synapse part; obsolete plasma membrane part; obsolete cell projection part; obsolete cell part; lipoprotein localization; protein-containing complex binding; membrane raft; regulation of bone resorption; development of primary sexual characteristics; apical part of cell; establishment of protein localization; synapse; cell-cell junction organization; leukocyte activation; regulation of cell differentiation; positive regulation of cell differentiation; regulation of myeloid cell differentiation; positive regulation of myeloid cell differentiation; regulation of macrophage differentiation; positive regulation of DNA repair; positive regulation of G protein-coupled receptor signaling pathway; regulation of angiogenesis; positive regulation of cell cycle; positive regulation of endocytosis; negative regulation of heart contraction; regulation of protein kinase activity; negative regulation of proteolysis; positive regulation of nucleobase-containing compound metabolic process; negative regulation of phosphate metabolic process; positive regulation of phosphate metabolic process; regulation of D-glucose import; negative regulation of D-glucose import; obsolete heterocycle metabolic process; development of primary female sexual characteristics; regulation of insulin receptor signaling pathway; negative regulation of insulin receptor signaling pathway; lymphocyte activation; female sex differentiation; response to antibiotic; protein autophosphorylation; regulation of bone remodeling; positive regulation of bone remodeling; metal ion binding; regulation of hormone secretion; transition metal ion binding; regulation of response to osmotic stress; regulation of receptor-mediated endocytosis; positive regulation of receptor-mediated endocytosis; response to pain; cell development; rhythmic process; animal organ development; blood vessel morphogenesis; positive regulation of biological process; negative regulation of biological process; positive regulation of cellular process; negative regulation of cellular process; response to steroid hormone; regulation of response to stimulus; positive regulation of response to stimulus; negative regulation of response to stimulus; reproductive structure development; anatomical structure formation involved in morphogenesis; regulation of smooth muscle cell proliferation; neuron development; cell morphogenesis involved in neuron differentiation; generation of neurons; system development; neuron projection morphogenesis; anatomical structure development; cell projection morphogenesis; cellular developmental process; cell motility; chemical homeostasis; regulation of epithelial cell proliferation; positive regulation of epithelial cell proliferation; nuclear androgen receptor binding; regulation of protein secretion; regulation of inflammatory response; positive regulation of inflammatory response; regulation of peptidyl-tyrosine phosphorylation; regulation of phagocytosis; regulation of immune response; positive regulation of immune response; regulation of biological process; regulation of catalytic activity; regulation of developmental process; regulation of cellular process; regulation of insulin secretion; monoatomic ion homeostasis; regulation of synapse structure or activity; regulation of synapse organization; coagulation; regulation of coagulation; cell adhesion molecule binding; antigen receptor-mediated signaling pathway; B cell receptor signaling pathway; regulation of antigen receptor-mediated signaling pathway; regulation of B cell receptor signaling pathway; positive regulation of antigen receptor-mediated signaling pathway; positive regulation of B cell receptor signaling pathway; regulation of cell activation; nervous system process; regulation of body fluid levels; cognition; response to stimulus; leukocyte migration; detection of stimulus involved in sensory perception; regulation of chemotaxis; positive regulation of chemotaxis; regulation of positive chemotaxis; positive regulation of positive chemotaxis; induction of positive chemotaxis; sensory perception of light stimulus; detection of light stimulus involved in sensory perception; regulation of secretion; positive regulation of secretion; regulation of transport; positive regulation of transport; negative regulation of transport; regulation of DNA metabolic process; positive regulation of DNA metabolic process; nuclear membrane disassembly; regulation of DNA-binding transcription factor activity; positive regulation of DNA-binding transcription factor activity; positive regulation of NF-kappaB transcription factor activity; positive regulation of developmental process; regulation of cellular component organization; positive regulation of cellular component organization; obsolete regulation of nitrogen compound metabolic process; obsolete negative regulation of nitrogen compound metabolic process; obsolete positive regulation of nitrogen compound metabolic process; regulation of phosphorus metabolic process; localization; cartilage development; regulation of protein transport; establishment of localization; regulation of multicellular organismal process; positive regulation of multicellular organismal process; negative regulation of multicellular organismal process; regulation of protein metabolic process; positive regulation of protein metabolic process; negative regulation of protein metabolic process; regulation of RNA metabolic process; positive regulation of RNA metabolic process; obsolete regulation of cellular component movement; obsolete positive regulation of cellular component movement; chromosome organization; regulation of transferase activity; negative regulation of transferase activity; response to glucocorticoid; response to mineralocorticoid; hormone receptor binding; detection of stimulus; localization of cell; cellular response to stimulus; regulation of cell cycle; regulation of nervous system development; positive regulation of nervous system development; regulation of synapse assembly; obsolete metal ion homeostasis; calcium ion homeostasis; monoatomic cation homeostasis; intracellular chemical homeostasis; ciliary membrane; regulation of macromolecule metabolic process; cell chemotaxis; response to ammonium ion; innervation; obsolete negative regulation of cell death; regulation of vesicle-mediated transport; regulation of mRNA catabolic process; membrane organization; regulation of wound healing; regulation of proteasomal protein catabolic process; connective tissue development; reproductive system development; axon development; biological regulation; regulation of biological quality; regulation of molecular function; intracellular organelle lumen; regulation of establishment of protein localization; regulation of ERK1 and ERK2 cascade; cellular response to chemical stimulus; cellular response to abiotic stimulus; obsolete cellular response to organic substance; cellular response to carbohydrate stimulus; cellular response to radiation; cellular response to light stimulus; granulocyte chemotaxis; obsolete organic substance transport; obsolete organic substance metabolic process; nitrogen compound transport; cellular component organization or biogenesis; regulation of protein serine/threonine kinase activity; negative regulation of protein serine/threonine kinase activity; cell periphery; response to anesthetic; circulatory system development; obsolete cellular divalent inorganic cation homeostasis; obsolete divalent inorganic cation homeostasis; regulation of primary metabolic process; regulation of response to stress; regulation of cellular response to stress; regulation of peptide transport; regulation of muscle system process; regulation of peptide hormone secretion; regulation of cellular response to growth factor stimulus; nucleic acid metabolic process; synaptic membrane; scaffold protein binding; obsolete organic cyclic compound binding; intrinsic apoptotic signaling pathway; response to alcohol; carbohydrate derivative binding; photoreceptor disc membrane; dendritic tree; obsolete neuron part; neuron projection guidance; myeloid leukocyte migration; granulocyte migration; obsolete nucleic acid-templated transcription; non-motile cilium; 9+0 non-motile cilium; photoreceptor cell cilium; bounding membrane of organelle; plasma membrane region; inorganic ion homeostasis; postsynapse; membrane protein complex; plasma membrane protein complex; membrane microdomain; anterograde trans-synaptic signaling; neuron to neuron synapse; synaptic signaling; trans-synaptic signaling; postsynaptic specialization; cellular response to environmental stimulus; regulation of adenylate cyclase-activating G protein-coupled receptor signaling pathway; plasma membrane bounded cell projection; plasma membrane bounded cell projection organization; obsolete plasma membrane bounded cell projection part; plasma membrane bounded cell projection morphogenesis; catalytic activity, acting on a protein; transcription regulator activity; regulation of hemostasis; regulation of cellular response to insulin stimulus; negative regulation of cellular response to insulin stimulus; obsolete regulation of neuron death; obsolete negative regulation of neuron death; nucleoside phosphate binding; regulation of vasculature development; obsolete organic cyclic compound metabolic process; obsolete organic cyclic compound biosynthetic process; heterocyclic compound binding; obsolete organonitrogen compound metabolic process; obsolete organic substance biosynthetic process; response to peptide; response to ketone; response to nitrogen compound; response to oxygen-containing compound; cellular response to oxygen-containing compound; negative regulation of proteasomal protein catabolic process; regulation of leukocyte differentiation; positive regulation of leukocyte differentiation; regulation of intracellular signal transduction; negative regulation of intracellular signal transduction; positive regulation of intracellular signal transduction; positive regulation of RNA biosynthetic process; regulation of response to wounding; mitotic cell cycle process; regulation of proteolysis involved in protein catabolic process; negative regulation of proteolysis involved in protein catabolic process; regulation of mRNA metabolic process; regulation of protein modification by small protein conjugation or removal; negative regulation of protein modification by small protein conjugation or removal; obsolete regulation of nucleic acid-templated transcription; obsolete positive regulation of nucleic acid-templated transcription; regulation of blood circulation; negative regulation of blood circulation; regulation of secretion by cell; positive regulation of secretion by cell; regulation of hemopoiesis; positive regulation of hemopoiesis; negative regulation of monoatomic anion transport; regulation of monoatomic anion transmembrane transport; negative regulation of anion transmembrane transport; positive regulation of vasculature development; neutrophil migration; response to psychosocial stress; regulation of multicellular organismal development; obsolete regulation of cellular macromolecule biosynthetic process; obsolete negative regulation of cellular macromolecule biosynthetic process; regulation of cell motility; positive regulation of cell motility; regulation of clathrin-dependent endocytosis; positive regulation of clathrin-dependent endocytosis; regulation of dense core granule biogenesis; obsolete regulation of response to DNA damage stimulus; obsolete positive regulation of response to DNA damage stimulus; regulation of RNA biosynthetic process
Q16533	49.6764	32.6219	46.7103	66.0357	35.8353	64.5188	43.0029	55.4632	0.326115	0.422724	0.443463	-0.367099	0.77534	-1.28976	0.533998	none	SNAPC1	snRNA-activating protein complex subunit 1	reviewed	SNPC1_HUMAN	SNAPC1 SNAP43	Homo sapiens (Human)	368			3D-structure;Direct protein sequencing;DNA-binding;Nucleus;Phosphoprotein;Proteomics identification;Reference proteome;Transcription;Transcription regulation	KW-0002; KW-0903; KW-0238; KW-0539; KW-0597; KW-1267; KW-1185; KW-0804; KW-0805			MOD_RES 289; /note="Phosphoserine"; /evidence="ECO:0007744|PubMed:21406692"; MOD_RES 290; /note="Phosphoserine"; /evidence="ECO:0007744|PubMed:18669648, ECO:0007744|PubMed:21406692"					Q16533;	Q16533;	ENST00000216294.5;	6617;	KOG4746;	R-HSA-6807505;R-HSA-749476;R-HSA-76071;	IPR019188;	PF09808;	GO:0000995; GO:0005654; GO:0005730; GO:0016251; GO:0019185; GO:0042795; GO:0042796; GO:0043565; GO:0000976; GO:0000977; GO:0000978; GO:0000987; GO:0000992; GO:0001006; GO:0001011; GO:0001016; GO:0001067; GO:0003674; GO:0003676; GO:0003677; GO:0003681; GO:0003690; GO:0003700; GO:0005488; GO:0005515; GO:0005575; GO:0005622; GO:0005623; GO:0005634; GO:0005667; GO:0006139; GO:0006351; GO:0006355; GO:0006366; GO:0006383; GO:0006725; GO:0006807; GO:0008150; GO:0008152; GO:0009058; GO:0009059; GO:0009301; GO:0009889; GO:0009987; GO:0010467; GO:0010468; GO:0010556; GO:0016043; GO:0016070; GO:0016073; GO:0018130; GO:0019219; GO:0019222; GO:0019438; GO:0022607; GO:0031323; GO:0031326; GO:0031974; GO:0031981; GO:0032774; GO:0032991; GO:0034641; GO:0034645; GO:0034654; GO:0034660; GO:0043170; GO:0043226; GO:0043227; GO:0043228; GO:0043229; GO:0043231; GO:0043232; GO:0043233; GO:0043933; GO:0044085; GO:0044237; GO:0044238; GO:0044249; GO:0044260; GO:0044271; GO:0044422; GO:0044424; GO:0044428; GO:0044446; GO:0044464; GO:0046483; GO:0050789; GO:0050794; GO:0051171; GO:0051252; GO:0060255; GO:0065003; GO:0065004; GO:0065007; GO:0070013; GO:0071704; GO:0071824; GO:0071840; GO:0080090; GO:0090304; GO:0097159; GO:0097659; GO:0098781; GO:0140110; GO:1901360; GO:1901362; GO:1901363; GO:1901576; GO:1903506; GO:1990837; GO:2000112; GO:2001141	K	hsa:6617				9606.ENSP00000216294	Nucleus, Mitochondrion, Cytosol_Nucleus, Cytosol	RNA polymerase III general transcription initiation factor activity; nucleoplasm; nucleolus; RNA polymerase II general transcription initiation factor activity; snRNA-activating protein complex; snRNA transcription by RNA polymerase II; snRNA transcription by RNA polymerase III; sequence-specific DNA binding; transcription cis-regulatory region binding; RNA polymerase II transcription regulatory region sequence-specific DNA binding; RNA polymerase II cis-regulatory region sequence-specific DNA binding; cis-regulatory region sequence-specific DNA binding; RNA polymerase III cis-regulatory region sequence-specific DNA binding; RNA polymerase III type 3 promoter sequence-specific DNA binding; obsolete transcription factor activity, sequence-specific DNA binding, RNA polymerase recruiting; RNA polymerase III transcription regulatory region sequence-specific DNA binding; transcription regulatory region nucleic acid binding; molecular_function; nucleic acid binding; DNA binding; bent DNA binding; double-stranded DNA binding; DNA-binding transcription factor activity; binding; protein binding; cellular_component; intracellular anatomical structure; obsolete cell; nucleus; transcription regulator complex; nucleobase-containing compound metabolic process; DNA-templated transcription; regulation of DNA-templated transcription; transcription by RNA polymerase II; transcription by RNA polymerase III; obsolete cellular aromatic compound metabolic process; obsolete nitrogen compound metabolic process; biological_process; metabolic process; biosynthetic process; macromolecule biosynthetic process; snRNA transcription; regulation of biosynthetic process; cellular process; gene expression; regulation of gene expression; regulation of macromolecule biosynthetic process; cellular component organization; RNA metabolic process; snRNA metabolic process; obsolete heterocycle biosynthetic process; regulation of nucleobase-containing compound metabolic process; regulation of metabolic process; obsolete aromatic compound biosynthetic process; cellular component assembly; obsolete regulation of cellular metabolic process; obsolete regulation of cellular biosynthetic process; membrane-enclosed lumen; nuclear lumen; RNA biosynthetic process; protein-containing complex; obsolete cellular nitrogen compound metabolic process; obsolete cellular macromolecule biosynthetic process; nucleobase-containing compound biosynthetic process; obsolete ncRNA metabolic process; macromolecule metabolic process; organelle; membrane-bounded organelle; membraneless organelle; intracellular organelle; intracellular membrane-bounded organelle; intracellular membraneless organelle; organelle lumen; protein-containing complex organization; cellular component biogenesis; obsolete cellular metabolic process; primary metabolic process; obsolete cellular biosynthetic process; obsolete cellular macromolecule metabolic process; obsolete cellular nitrogen compound biosynthetic process; obsolete organelle part; obsolete intracellular part; obsolete nuclear part; obsolete intracellular organelle part; obsolete cell part; obsolete heterocycle metabolic process; regulation of biological process; regulation of cellular process; obsolete regulation of nitrogen compound metabolic process; regulation of RNA metabolic process; regulation of macromolecule metabolic process; protein-containing complex assembly; protein-DNA complex assembly; biological regulation; intracellular organelle lumen; obsolete organic substance metabolic process; protein-DNA complex organization; cellular component organization or biogenesis; regulation of primary metabolic process; nucleic acid metabolic process; obsolete organic cyclic compound binding; obsolete nucleic acid-templated transcription; obsolete ncRNA transcription; transcription regulator activity; obsolete organic cyclic compound metabolic process; obsolete organic cyclic compound biosynthetic process; heterocyclic compound binding; obsolete organic substance biosynthetic process; obsolete regulation of nucleic acid-templated transcription; sequence-specific double-stranded DNA binding; obsolete regulation of cellular macromolecule biosynthetic process; regulation of RNA biosynthetic process
Q68DC2	208.392	288.417	196.634	319.491	334.011	206.303	231.147	286.601	0.32624	0.117242	0.673285	-0.310232	0.806512	-1.23991	0.534096	none	ANKS6	Ankyrin repeat and SAM domain-containing protein 6	reviewed	ANKS6_HUMAN	ANKS6 ANKRD14 PKDR1 SAMD6	Homo sapiens (Human)	871			3D-structure;Alternative splicing;ANK repeat;Cell projection;Ciliopathy;Cilium;Cytoplasm;Disease variant;Hydroxylation;Joubert syndrome;Nephronophthisis;Phosphoprotein;Proteomics identification;Reference proteome;Repeat	KW-0002; KW-0025; KW-0040; KW-0966; KW-1186; KW-0969; KW-0963; KW-0225; KW-0379; KW-0979; KW-0983; KW-0597; KW-1267; KW-1185; KW-0677			MOD_RES 138; /note="3-hydroxyasparagine"; /evidence="ECO:0000250"; MOD_RES 657; /note="Phosphoserine"; /evidence="ECO:0007744|PubMed:23186163"; MOD_RES 734; /note="Phosphoserine"; /evidence="ECO:0007744|PubMed:23186163"; MOD_RES 742; /note="Phosphoserine"; /evidence="ECO:0007744|PubMed:23186163"	PTM: Hydroxylated at Asn-138, most probably by HIF1AN. This hydroxylation results in decreased NEK8-binding. {ECO:0000250|UniProtKB:P0C0T2}.				Q68DC2;	Q68DC2;	ENST00000353234.5 [Q68DC2-1];	203286;	KOG0504;KOG4374;		IPR051631;IPR002110;IPR036770;IPR001660;IPR013761;	PF00023;PF12796;PF00536;	GO:0001701; GO:0001822; GO:0005737; GO:0007368; GO:0007507; GO:0097543; GO:0003674; GO:0005488; GO:0005515; GO:0005575; GO:0005622; GO:0005623; GO:0005929; GO:0042802; GO:0042803; GO:0042995; GO:0043226; GO:0044424; GO:0044464; GO:0046983; GO:0120025	A	hsa:203286;;hsa:288;hsa:286;hsa:287;hsa:57498;hsa:6041	hsa04820|hsa05205;hsa05205;hsa04820|hsa05205;hsa04722;hsa04621|hsa05160|hsa05164|hsa05168	ANK3, ANKYRIN-G, MRT37; ankyrin 3;ANK1, ANK, SPH1, SPH2, ankyrin-1; ankyrin 1;ANK2, ANK-2, CFAP87, FAP87, LQT4, brank-2; ankyrin 2;KIDINS220, ARMS, SINO, VENARG; kinase D interacting substrate 220;RNASEL, PRCA1, RNS4; ribonuclease L	Cytoskeleton in muscle cells|Proteoglycans in cancer;Proteoglycans in cancer;Cytoskeleton in muscle cells|Proteoglycans in cancer;Neurotrophin signaling pathway;NOD-like receptor signaling pathway|Hepatitis C|Influenza A|Herpes simplex virus 1 infection	9606.ENSP00000297837	Endoplasmic Reticulum, Endoplasmic Reticulum_Mitochondrion, Mitochondrion_Peroxisome, Nucleus, Cytosol, Cytosol_Nucleus, Peroxisome	in utero embryonic development; kidney development; cytoplasm; determination of left/right symmetry; heart development; ciliary inversin compartment; molecular_function; binding; protein binding; cellular_component; intracellular anatomical structure; obsolete cell; cilium; identical protein binding; protein homodimerization activity; cell projection; organelle; obsolete intracellular part; obsolete cell part; protein dimerization activity; plasma membrane bounded cell projection
O75330	472.609	416.515	482.07	308.56	383.247	490.035	457.065	393.948	0.326468	0.308163	0.262168	0.214395	1.16022	1.16022	0.534363	none	HMMR	Hyaluronan mediated motility receptor	reviewed	HMMR_HUMAN	HMMR IHABP RHAMM	Homo sapiens (Human)	724			Alternative splicing;Cytoplasm;Cytoskeleton;Glycoprotein;Hyaluronic acid;Phosphoprotein;Proteomics identification;Reference proteome;Repeat	KW-0025; KW-0963; KW-0206; KW-0325; KW-0373; KW-0597; KW-1267; KW-1185; KW-0677	CARBOHYD 133; /note="N-linked (GlcNAc...) asparagine"; /evidence="ECO:0000255"; CARBOHYD 477; /note="N-linked (GlcNAc...) asparagine"; /evidence="ECO:0000255"; CARBOHYD 567; /note="N-linked (GlcNAc...) asparagine"; /evidence="ECO:0000255"; CARBOHYD 588; /note="N-linked (GlcNAc...) asparagine"; /evidence="ECO:0000255"		MOD_RES 20; /note="Phosphoserine"; /evidence="ECO:0007744|PubMed:18669648"; MOD_RES 703; /note="Phosphothreonine"; /evidence="ECO:0007744|PubMed:23186163"					O75330;	O75330;	ENST00000353866.7 [O75330-2];ENST00000358715.3 [O75330-1];ENST00000393915.9 [O75330-3];ENST00000432118.6 [O75330-4];	3161;	ENOG502QQJM;	R-HSA-2160916;R-HSA-8854518;	IPR031794;IPR026203;	PF15908;PF15905;	GO:0005540; GO:0005737; GO:0005813; GO:0005819; GO:0005829; GO:0005886; GO:0006898; GO:0009986; GO:0015630; GO:0016020; GO:0030214; GO:0038024; GO:0003674; GO:0005488; GO:0005539; GO:0005575; GO:0005622; GO:0005623; GO:0005815; GO:0005856; GO:0006022; GO:0006026; GO:0006027; GO:0006082; GO:0006807; GO:0007346; GO:0008150; GO:0008152; GO:0009056; GO:0009057; GO:0009987; GO:0010389; GO:0010564; GO:0016054; GO:0019752; GO:0030203; GO:0030212; GO:0031406; GO:0036094; GO:0043167; GO:0043168; GO:0043170; GO:0043177; GO:0043226; GO:0043228; GO:0043229; GO:0043232; GO:0043436; GO:0044237; GO:0044248; GO:0044281; GO:0044282; GO:0044422; GO:0044424; GO:0044430; GO:0044444; GO:0044446; GO:0044464; GO:0046395; GO:0050789; GO:0050794; GO:0051726; GO:0065007; GO:0071704; GO:0071944; GO:0097367; GO:1901135; GO:1901136; GO:1901564; GO:1901565; GO:1901575; GO:1901987; GO:1901990; GO:1902749; GO:1903510	Z	hsa:3161;;hsa:3908	hsa04512;hsa04151|hsa04510|hsa04512|hsa04820|hsa05145|hsa05146|hsa05165|hsa05200|hsa05222|hsa05410|hsa05412|hsa05414|hsa05416	HMMR, CD168, IHABP, RHAMM; hyaluronan mediated motility receptor;LAMA2, LAMM, MDC1A; laminin subunit alpha 2	ECM-receptor interaction;PI3K-Akt signaling pathway|Focal adhesion|ECM-receptor interaction|Cytoskeleton in muscle cells|Toxoplasmosis|Amoebiasis|Human papillomavirus infection|Pathways in cancer|Small cell lung cancer|Hypertrophic cardiomyopathy|Arrhythmogenic right ventricular cardiomyopathy|Dilated cardiomyopathy|Viral myocarditis	9606.ENSP00000377492	Cytosol, Cytosol_Nucleus, Cytosol_Golgi Apparatus, Nucleus, Peroxisome, Golgi Apparatus, Mitochondrion_Peroxisome	hyaluronic acid binding; cytoplasm; centrosome; spindle; cytosol; plasma membrane; receptor-mediated endocytosis; cell surface; microtubule cytoskeleton; membrane; hyaluronan catabolic process; cargo receptor activity; molecular_function; binding; glycosaminoglycan binding; cellular_component; intracellular anatomical structure; obsolete cell; microtubule organizing center; cytoskeleton; aminoglycan metabolic process; aminoglycan catabolic process; glycosaminoglycan catabolic process; organic acid metabolic process; obsolete nitrogen compound metabolic process; regulation of mitotic cell cycle; biological_process; metabolic process; catabolic process; macromolecule catabolic process; cellular process; regulation of G2/M transition of mitotic cell cycle; regulation of cell cycle process; organic acid catabolic process; carboxylic acid metabolic process; glycosaminoglycan metabolic process; hyaluronan metabolic process; carboxylic acid binding; small molecule binding; ion binding; anion binding; macromolecule metabolic process; organic acid binding; organelle; membraneless organelle; intracellular organelle; intracellular membraneless organelle; oxoacid metabolic process; obsolete cellular metabolic process; obsolete cellular catabolic process; small molecule metabolic process; small molecule catabolic process; obsolete organelle part; obsolete intracellular part; obsolete cytoskeletal part; obsolete cytoplasmic part; obsolete intracellular organelle part; obsolete cell part; carboxylic acid catabolic process; regulation of biological process; regulation of cellular process; regulation of cell cycle; biological regulation; obsolete organic substance metabolic process; cell periphery; carbohydrate derivative binding; carbohydrate derivative metabolic process; carbohydrate derivative catabolic process; obsolete organonitrogen compound metabolic process; obsolete organonitrogen compound catabolic process; obsolete organic substance catabolic process; regulation of cell cycle phase transition; regulation of mitotic cell cycle phase transition; regulation of cell cycle G2/M phase transition; obsolete mucopolysaccharide metabolic process
O43463	65.2001	113.685	100.055	183.408	116.112	86.7684	92.98	128.763	0.326657	0.394841	0.404039	-0.469722	0.722104	-1.38484	0.534564	none	SUV39H1	Histone-lysine N-methyltransferase SUV39H1	reviewed	SUV91_HUMAN	SUV39H1 KMT1A SUV39H	Homo sapiens (Human)	412		2.1.1.355	3D-structure;Acetylation;Alternative splicing;Biological rhythms;Cell cycle;Cell membrane;Centromere;Chromatin regulator;Chromosome;Cytoplasmic vesicle;Differentiation;Host-virus interaction;Membrane;Metal-binding;Methyltransferase;Nucleus;Phosphoprotein;Proteomics identification;Reference proteome;Repressor;rRNA processing;S-adenosyl-L-methionine;Transcription;Transcription regulation;Transferase;Ubl conjugation;Zinc	KW-0002; KW-0007; KW-0025; KW-0090; KW-0131; KW-1003; KW-0137; KW-0156; KW-0158; KW-0968; KW-0221; KW-0945; KW-0472; KW-0479; KW-0489; KW-0539; KW-0597; KW-1267; KW-1185; KW-0678; KW-0698; KW-0949; KW-0804; KW-0805; KW-0808; KW-0832; KW-0862			MOD_RES 266; /note="N6-acetyllysine"; /evidence="ECO:0000269|PubMed:18004385"; MOD_RES 391; /note="Phosphoserine"; /evidence="ECO:0007744|PubMed:17081983, ECO:0007744|PubMed:18669648, ECO:0007744|PubMed:19690332, ECO:0007744|PubMed:20068231, ECO:0007744|PubMed:21406692, ECO:0007744|PubMed:23186163"	PTM: Phosphorylated on serine residues, and to a lesser degree, on threonine residues. The phosphorylated form is stabilized by SBF1 and is less active in its transcriptional repressor function. {ECO:0000269|PubMed:10671371}.; PTM: Ubiquitinated by the DCX(DCAF13) E3 ubiquitin ligase complex, leading to its degradation. {ECO:0000269|PubMed:30111536}.; PTM: Acetylated at Lys-266, leading to inhibition of enzyme activity. SIRT1-mediated deacetylation relieves this inhibition. {ECO:0000269|PubMed:18004385}.; PTM: (Microbial infection) A higher molecular weight form is also seen in M.bovis infected cells. {ECO:0000269|PubMed:29170282}.				O43463;	O43463;	ENST00000337852.10 [O43463-2];ENST00000376687.4 [O43463-1];	6839;	KOG1082;	R-HSA-3214841;R-HSA-427359;	IPR016197;IPR000953;IPR023780;IPR023779;IPR011381;IPR050973;IPR003616;IPR007728;IPR001214;IPR046341;	PF00385;PF05033;PF00856;	GO:0000122; GO:0000183; GO:0000775; GO:0000792; GO:0000794; GO:0000976; GO:0000977; GO:0001835; GO:0003682; GO:0005634; GO:0005652; GO:0005654; GO:0005677; GO:0005730; GO:0005886; GO:0006282; GO:0006325; GO:0006364; GO:0006974; GO:0007623; GO:0008270; GO:0008340; GO:0008757; GO:0030154; GO:0030500; GO:0031410; GO:0032259; GO:0033553; GO:0040014; GO:0042054; GO:0042149; GO:0044725; GO:0045786; GO:0045892; GO:0046015; GO:0046974; GO:0061773; GO:0071456; GO:0097009; GO:0140938; GO:0140947; GO:0140949; GO:2000772; GO:0000003; GO:0000228; GO:0000781; GO:0000785; GO:0000793; GO:0001067; GO:0001654; GO:0001666; GO:0003006; GO:0003674; GO:0003676; GO:0003677; GO:0003690; GO:0003824; GO:0005488; GO:0005515; GO:0005575; GO:0005622; GO:0005623; GO:0005694; GO:0005700; GO:0005701; GO:0006139; GO:0006259; GO:0006304; GO:0006305; GO:0006306; GO:0006338; GO:0006351; GO:0006355; GO:0006357; GO:0006396; GO:0006479; GO:0006725; GO:0006807; GO:0006950; GO:0006996; GO:0007049; GO:0007275; GO:0007276; GO:0007281; GO:0007292; GO:0007423; GO:0008150; GO:0008152; GO:0008168; GO:0008170; GO:0008213; GO:0008276; GO:0008356; GO:0009058; GO:0009059; GO:0009628; GO:0009653; GO:0009887; GO:0009889; GO:0009890; GO:0009892; GO:0009987; GO:0010369; GO:0010467; GO:0010468; GO:0010556; GO:0010558; GO:0010605; GO:0010629; GO:0016032; GO:0016043; GO:0016070; GO:0016072; GO:0016278; GO:0016279; GO:0016458; GO:0016569; GO:0016570; GO:0016571; GO:0016740; GO:0016741; GO:0017053; GO:0017145; GO:0018022; GO:0018023; GO:0018024; GO:0018027; GO:0018130; GO:0018193; GO:0018205; GO:0019219; GO:0019222; GO:0019438; GO:0019538; GO:0019953; GO:0022412; GO:0022414; GO:0022607; GO:0022613; GO:0031016; GO:0031017; GO:0031323; GO:0031324; GO:0031326; GO:0031327; GO:0031507; GO:0031974; GO:0031981; GO:0032501; GO:0032502; GO:0032504; GO:0032774; GO:0032991; GO:0033554; GO:0034399; GO:0034401; GO:0034470; GO:0034641; GO:0034645; GO:0034654; GO:0034660; GO:0034968; GO:0035272; GO:0036123; GO:0036124; GO:0036211; GO:0036293; GO:0036294; GO:0040029; GO:0042078; GO:0042221; GO:0042254; GO:0042752; GO:0042754; GO:0043010; GO:0043167; GO:0043169; GO:0043170; GO:0043226; GO:0043227; GO:0043228; GO:0043229; GO:0043231; GO:0043232; GO:0043233; GO:0043412; GO:0043414; GO:0043565; GO:0044085; GO:0044237; GO:0044238; GO:0044249; GO:0044260; GO:0044271; GO:0044403; GO:0044419; GO:0044422; GO:0044424; GO:0044427; GO:0044428; GO:0044446; GO:0044451; GO:0044454; GO:0044464; GO:0044703; GO:0044728; GO:0045814; GO:0045934; GO:0046483; GO:0046872; GO:0046914; GO:0047485; GO:0048132; GO:0048468; GO:0048477; GO:0048511; GO:0048513; GO:0048519; GO:0048523; GO:0048583; GO:0048585; GO:0048592; GO:0048593; GO:0048609; GO:0048731; GO:0048732; GO:0048856; GO:0048869; GO:0050789; GO:0050794; GO:0050896; GO:0051171; GO:0051172; GO:0051252; GO:0051253; GO:0051276; GO:0051301; GO:0051567; GO:0051704; GO:0051716; GO:0055123; GO:0060041; GO:0060042; GO:0060255; GO:0061647; GO:0065007; GO:0070013; GO:0070482; GO:0070828; GO:0070868; GO:0070887; GO:0071103; GO:0071453; GO:0071704; GO:0071840; GO:0080090; GO:0090304; GO:0090596; GO:0097159; GO:0097549; GO:0097659; GO:0098687; GO:0098722; GO:0098728; GO:0140096; GO:1901360; GO:1901362; GO:1901363; GO:1901564; GO:1901576; GO:1902679; GO:1903506; GO:1903507; GO:1990837; GO:2000112; GO:2000113; GO:2001141; GO:2001228; GO:2001229	B	hsa:6839;;hsa:79723;hsa:79813;hsa:10919;hsa:6419	hsa00310|hsa01100;hsa00310|hsa01100;hsa00310|hsa01100|hsa04211;hsa00310|hsa01100|hsa04211;hsa00310|hsa01100	SUV39H1, H3-K9-HMTase_1, KMT1A, MG44, SUV39H; SUV39H1 histone lysine methyltransferase;SUV39H2, KMT1B; SUV39H2 histone lysine methyltransferase;EHMT1, EHMT1-IT1, EUHMTASE1, Eu-HMTase1, FP13812, GLP, GLP1, KLEFS1, KMT1D; euchromatic histone lysine methyltransferase 1;EHMT2, BAT8, C6orf30, G9A, GAT8, KMT1C, NG36; euchromatic histone lysine methyltransferase 2;SETMAR, METNASE, Mar1; SET domain and mariner transposase fusion gene	Lysine degradation|Metabolic pathways;Lysine degradation|Metabolic pathways;Lysine degradation|Metabolic pathways|Longevity regulating pathway;Lysine degradation|Metabolic pathways|Longevity regulating pathway;Lysine degradation|Metabolic pathways	9606.ENSP00000337976	Nucleus, Cytosol_Nucleus	negative regulation of transcription by RNA polymerase II; rDNA heterochromatin formation; chromosome, centromeric region; heterochromatin; condensed nuclear chromosome; transcription cis-regulatory region binding; RNA polymerase II transcription regulatory region sequence-specific DNA binding; blastocyst hatching; chromatin binding; nucleus; nuclear lamina; nucleoplasm; chromatin silencing complex; nucleolus; plasma membrane; regulation of DNA repair; chromatin organization; rRNA processing; DNA damage response; circadian rhythm; zinc ion binding; determination of adult lifespan; S-adenosylmethionine-dependent methyltransferase activity; cell differentiation; regulation of bone mineralization; cytoplasmic vesicle; methylation; rDNA heterochromatin; regulation of multicellular organism growth; histone methyltransferase activity; cellular response to glucose starvation; epigenetic programming in the zygotic pronuclei; negative regulation of cell cycle; negative regulation of DNA-templated transcription; regulation of transcription by glucose; histone H3K9 methyltransferase activity; eNoSc complex; cellular response to hypoxia; energy homeostasis; histone H3 methyltransferase activity; histone H3K9me2 methyltransferase activity; histone H3K9 trimethyltransferase activity; regulation of cellular senescence; obsolete reproduction; nuclear chromosome; chromosome, telomeric region; chromatin; condensed chromosome; transcription regulatory region nucleic acid binding; eye development; response to hypoxia; developmental process involved in reproduction; molecular_function; nucleic acid binding; DNA binding; double-stranded DNA binding; catalytic activity; binding; protein binding; cellular_component; intracellular anatomical structure; obsolete cell; chromosome; polytene chromosome; polytene chromosome chromocenter; nucleobase-containing compound metabolic process; DNA metabolic process; DNA modification; obsolete DNA alkylation; obsolete DNA methylation; chromatin remodeling; DNA-templated transcription; regulation of DNA-templated transcription; regulation of transcription by RNA polymerase II; RNA processing; protein methylation; obsolete cellular aromatic compound metabolic process; obsolete nitrogen compound metabolic process; response to stress; organelle organization; cell cycle; multicellular organism development; gamete generation; germ cell development; female gamete generation; sensory organ development; biological_process; metabolic process; methyltransferase activity; N-methyltransferase activity; protein alkylation; protein methyltransferase activity; asymmetric cell division; biosynthetic process; macromolecule biosynthetic process; response to abiotic stimulus; anatomical structure morphogenesis; animal organ morphogenesis; regulation of biosynthetic process; negative regulation of biosynthetic process; negative regulation of metabolic process; cellular process; chromocenter; gene expression; regulation of gene expression; regulation of macromolecule biosynthetic process; negative regulation of macromolecule biosynthetic process; negative regulation of macromolecule metabolic process; negative regulation of gene expression; viral process; cellular component organization; RNA metabolic process; rRNA metabolic process; lysine N-methyltransferase activity; protein-lysine N-methyltransferase activity; obsolete gene silencing; obsolete covalent chromatin modification; obsolete histone modification; obsolete histone methylation; transferase activity; transferase activity, transferring one-carbon groups; transcription repressor complex; stem cell division; peptidyl-lysine methylation; peptidyl-lysine trimethylation; obsolete histone lysine N-methyltransferase activity; peptidyl-lysine dimethylation; obsolete heterocycle biosynthetic process; peptidyl-amino acid modification; peptidyl-lysine modification; regulation of nucleobase-containing compound metabolic process; regulation of metabolic process; obsolete aromatic compound biosynthetic process; protein metabolic process; sexual reproduction; cellular process involved in reproduction in multicellular organism; reproductive process; cellular component assembly; ribonucleoprotein complex biogenesis; pancreas development; exocrine pancreas development; obsolete regulation of cellular metabolic process; obsolete negative regulation of cellular metabolic process; obsolete regulation of cellular biosynthetic process; obsolete negative regulation of cellular biosynthetic process; heterochromatin formation; membrane-enclosed lumen; nuclear lumen; multicellular organismal process; developmental process; obsolete multicellular organism reproduction; RNA biosynthetic process; protein-containing complex; cellular response to stress; nuclear periphery; obsolete chromatin organization involved in regulation of transcription; obsolete ncRNA processing; obsolete cellular nitrogen compound metabolic process; obsolete cellular macromolecule biosynthetic process; nucleobase-containing compound biosynthetic process; obsolete ncRNA metabolic process; obsolete histone lysine methylation; exocrine system development; obsolete histone H3-K9 dimethylation; obsolete histone H3-K9 trimethylation; protein modification process; response to decreased oxygen levels; cellular response to decreased oxygen levels; epigenetic regulation of gene expression; germ-line stem cell division; response to chemical; ribosome biogenesis; regulation of circadian rhythm; negative regulation of circadian rhythm; camera-type eye development; ion binding; cation binding; macromolecule metabolic process; organelle; membrane-bounded organelle; membraneless organelle; intracellular organelle; intracellular membrane-bounded organelle; intracellular membraneless organelle; organelle lumen; macromolecule modification; macromolecule methylation; sequence-specific DNA binding; cellular component biogenesis; obsolete cellular metabolic process; primary metabolic process; obsolete cellular biosynthetic process; obsolete cellular macromolecule metabolic process; obsolete cellular nitrogen compound biosynthetic process; biological process involved in symbiotic interaction; biological process involved in interspecies interaction between organisms; obsolete organelle part; obsolete intracellular part; obsolete chromosomal part; obsolete nuclear part; obsolete intracellular organelle part; obsolete nucleoplasm part; obsolete nuclear chromosome part; obsolete cell part; multi-organism reproductive process; obsolete DNA methylation or demethylation; negative regulation of gene expression, epigenetic; negative regulation of nucleobase-containing compound metabolic process; obsolete heterocycle metabolic process; metal ion binding; transition metal ion binding; obsolete protein N-terminus binding; female germ-line stem cell asymmetric division; cell development; oogenesis; rhythmic process; animal organ development; negative regulation of biological process; negative regulation of cellular process; regulation of response to stimulus; negative regulation of response to stimulus; eye morphogenesis; camera-type eye morphogenesis; multicellular organismal reproductive process; system development; gland development; anatomical structure development; cellular developmental process; regulation of biological process; regulation of cellular process; response to stimulus; obsolete regulation of nitrogen compound metabolic process; obsolete negative regulation of nitrogen compound metabolic process; regulation of RNA metabolic process; negative regulation of RNA metabolic process; chromosome organization; cell division; obsolete histone H3-K9 methylation; obsolete multi-organism process; cellular response to stimulus; digestive system development; retina development in camera-type eye; retina morphogenesis in camera-type eye; regulation of macromolecule metabolic process; obsolete histone H3-K9 modification; biological regulation; intracellular organelle lumen; response to oxygen levels; heterochromatin organization; obsolete heterochromatin organization involved in chromatin silencing; cellular response to chemical stimulus; DNA conformation change; cellular response to oxygen levels; obsolete organic substance metabolic process; cellular component organization or biogenesis; regulation of primary metabolic process; nucleic acid metabolic process; sensory organ morphogenesis; obsolete organic cyclic compound binding; obsolete chromatin organization involved in negative regulation of transcription; obsolete nucleic acid-templated transcription; chromosomal region; asymmetric stem cell division; germline stem cell asymmetric division; catalytic activity, acting on a protein; obsolete organic cyclic compound metabolic process; obsolete organic cyclic compound biosynthetic process; heterocyclic compound binding; obsolete organonitrogen compound metabolic process; obsolete organic substance biosynthetic process; negative regulation of RNA biosynthetic process; obsolete regulation of nucleic acid-templated transcription; obsolete negative regulation of nucleic acid-templated transcription; sequence-specific double-stranded DNA binding; obsolete regulation of cellular macromolecule biosynthetic process; obsolete negative regulation of cellular macromolecule biosynthetic process; regulation of RNA biosynthetic process; regulation of response to gamma radiation; negative regulation of response to gamma radiation
Q92791	79.9267	54.3925	68.2192	93.6249	118.838	56.0096	67.5128	89.4909	0.326853	0.518382	0.280524	-0.40658	0.75441	-1.32554	0.534779	none	P3H4	Endoplasmic reticulum protein SC65	reviewed	SC65_HUMAN	P3H4 LEPREL4 NOL55 SC65	Homo sapiens (Human)	437			Direct protein sequencing;Endoplasmic reticulum;Glycoprotein;Proteomics identification;Reference proteome;Signal	KW-0903; KW-0256; KW-0325; KW-1267; KW-1185; KW-0732	CARBOHYD 361; /note="N-linked (GlcNAc...) asparagine"; /evidence="ECO:0000255"					SIGNAL 1..18; /evidence="ECO:0000255"		Q92791;	Q92791;	ENST00000355468.7;ENST00000393928.6;	10609;	KOG4459;		IPR052284;IPR056585;IPR011990;	PF23557;	GO:0000794; GO:0000795; GO:0005730; GO:0005783; GO:0007130; GO:0017185; GO:0030199; GO:0032964; GO:0043231; GO:0046849; GO:1902494; GO:0000003; GO:0000228; GO:0000280; GO:0000793; GO:0005575; GO:0005622; GO:0005623; GO:0005634; GO:0005694; GO:0005737; GO:0006807; GO:0006996; GO:0007049; GO:0007059; GO:0007127; GO:0007129; GO:0008150; GO:0008152; GO:0009058; GO:0009987; GO:0012505; GO:0016043; GO:0018126; GO:0018193; GO:0018205; GO:0019538; GO:0022402; GO:0022414; GO:0022607; GO:0030198; GO:0031974; GO:0031981; GO:0032501; GO:0032963; GO:0032991; GO:0036211; GO:0043062; GO:0043170; GO:0043226; GO:0043227; GO:0043228; GO:0043229; GO:0043232; GO:0043233; GO:0043412; GO:0043933; GO:0044085; GO:0044237; GO:0044238; GO:0044260; GO:0044422; GO:0044424; GO:0044427; GO:0044428; GO:0044444; GO:0044446; GO:0044454; GO:0044464; GO:0045132; GO:0045143; GO:0048285; GO:0048771; GO:0051276; GO:0051321; GO:0061982; GO:0070013; GO:0070192; GO:0070193; GO:0071704; GO:0071840; GO:0097435; GO:0098813; GO:0099086; GO:0140013; GO:1901564; GO:1903046	S	hsa:10609				9606.ENSP00000347649	Extracellular, Mitochondrion, Peroxisome, Lysosomal	condensed nuclear chromosome; synaptonemal complex; nucleolus; endoplasmic reticulum; synaptonemal complex assembly; peptidyl-lysine hydroxylation; collagen fibril organization; collagen biosynthetic process; intracellular membrane-bounded organelle; bone remodeling; catalytic complex; obsolete reproduction; nuclear chromosome; nuclear division; condensed chromosome; cellular_component; intracellular anatomical structure; obsolete cell; nucleus; chromosome; cytoplasm; obsolete nitrogen compound metabolic process; organelle organization; cell cycle; chromosome segregation; meiosis I; homologous chromosome pairing at meiosis; biological_process; metabolic process; biosynthetic process; cellular process; endomembrane system; cellular component organization; protein hydroxylation; peptidyl-amino acid modification; peptidyl-lysine modification; protein metabolic process; cell cycle process; reproductive process; cellular component assembly; extracellular matrix organization; membrane-enclosed lumen; nuclear lumen; multicellular organismal process; collagen metabolic process; protein-containing complex; protein modification process; extracellular structure organization; macromolecule metabolic process; organelle; membrane-bounded organelle; membraneless organelle; intracellular organelle; intracellular membraneless organelle; organelle lumen; macromolecule modification; protein-containing complex organization; cellular component biogenesis; obsolete cellular metabolic process; primary metabolic process; obsolete cellular macromolecule metabolic process; obsolete organelle part; obsolete intracellular part; obsolete chromosomal part; obsolete nuclear part; obsolete cytoplasmic part; obsolete intracellular organelle part; obsolete nuclear chromosome part; obsolete cell part; meiotic chromosome segregation; homologous chromosome segregation; organelle fission; tissue remodeling; chromosome organization; meiotic cell cycle; meiosis I cell cycle process; intracellular organelle lumen; chromosome organization involved in meiotic cell cycle; synaptonemal complex organization; obsolete organic substance metabolic process; cellular component organization or biogenesis; supramolecular fiber organization; nuclear chromosome segregation; synaptonemal structure; meiotic nuclear division; obsolete organonitrogen compound metabolic process; meiotic cell cycle process
Q9H501	916.884	816.159	758.477	621.017	872.675	706.099	830.507	733.264	0.327277	0.950635	0.560848	0.17966	1.13262	1.13262	0.535216	none	ESF1	ESF1 homolog	reviewed	ESF1_HUMAN	ESF1 ABTAP C20orf6 HDCMC28P	Homo sapiens (Human)	851			Acetylation;Coiled coil;Nucleus;Phosphoprotein;Proteomics identification;Reference proteome;Transcription;Transcription regulation	KW-0007; KW-0175; KW-0539; KW-0597; KW-1267; KW-1185; KW-0804; KW-0805			MOD_RES 2; /note="N-acetylserine"; /evidence="ECO:0007744|PubMed:22814378"; MOD_RES 75; /note="Phosphoserine"; /evidence="ECO:0007744|PubMed:18669648, ECO:0007744|PubMed:20068231, ECO:0007744|PubMed:21406692"; MOD_RES 77; /note="Phosphoserine"; /evidence="ECO:0007744|PubMed:18669648, ECO:0007744|PubMed:20068231"; MOD_RES 79; /note="Phosphoserine"; /evidence="ECO:0007744|PubMed:18669648, ECO:0007744|PubMed:20068231"; MOD_RES 82; /note="Phosphoserine"; /evidence="ECO:0007744|PubMed:18669648, ECO:0007744|PubMed:20068231, ECO:0007744|PubMed:21406692"; MOD_RES 134; /note="Phosphoserine"; /evidence="ECO:0007744|PubMed:23186163"; MOD_RES 153; /note="Phosphoserine"; /evidence="ECO:0007744|PubMed:17081983, ECO:0007744|PubMed:18669648, ECO:0007744|PubMed:20068231, ECO:0007744|PubMed:21406692, ECO:0007744|PubMed:23186163"; MOD_RES 179; /note="Phosphoserine"; /evidence="ECO:0007744|PubMed:18669648, ECO:0007744|PubMed:23186163"; MOD_RES 180; /note="Phosphoserine"; /evidence="ECO:0007744|PubMed:18669648"; MOD_RES 198; /note="Phosphoserine"; /evidence="ECO:0007744|PubMed:18669648, ECO:0007744|PubMed:20068231, ECO:0007744|PubMed:23186163, ECO:0007744|PubMed:24275569"; MOD_RES 296; /note="Phosphoserine"; /evidence="ECO:0007744|PubMed:20068231, ECO:0007744|PubMed:21406692"; MOD_RES 298; /note="Phosphoserine"; /evidence="ECO:0007744|PubMed:21406692"; MOD_RES 311; /note="Phosphothreonine"; /evidence="ECO:0007744|PubMed:18669648, ECO:0007744|PubMed:20068231, ECO:0007744|PubMed:21406692"; MOD_RES 312; /note="Phosphoserine"; /evidence="ECO:0007744|PubMed:18669648, ECO:0007744|PubMed:20068231, ECO:0007744|PubMed:21406692"; MOD_RES 313; /note="Phosphoserine"; /evidence="ECO:0007744|PubMed:18669648, ECO:0007744|PubMed:20068231, ECO:0007744|PubMed:21406692"; MOD_RES 614; /note="Phosphoserine"; /evidence="ECO:0007744|PubMed:23186163"; MOD_RES 657; /note="Phosphoserine"; /evidence="ECO:0007744|PubMed:18669648, ECO:0007744|PubMed:19690332, ECO:0007744|PubMed:20068231, ECO:0007744|PubMed:21406692"; MOD_RES 663; /note="Phosphoserine"; /evidence="ECO:0007744|PubMed:18669648, ECO:0007744|PubMed:19690332, ECO:0007744|PubMed:20068231, ECO:0007744|PubMed:21406692"; MOD_RES 693; /note="Phosphothreonine"; /evidence="ECO:0007744|PubMed:18669648"; MOD_RES 694; /note="Phosphoserine"; /evidence="ECO:0007744|PubMed:18669648, ECO:0007744|PubMed:21406692, ECO:0007744|PubMed:23186163"; MOD_RES 735; /note="Phosphoserine"; /evidence="ECO:0007744|PubMed:20068231"; MOD_RES 823; /note="Phosphoserine"; /evidence="ECO:0007744|PubMed:18669648, ECO:0007744|PubMed:23186163"					Q9H501;	Q9H501;	ENST00000202816.5;ENST00000617257.2;	51575;	KOG2318;		IPR039754;IPR012580;IPR012677;IPR056750;	PF08159;PF25121;	GO:0003723; GO:0005615; GO:0005654; GO:0005730; GO:0006364; GO:0005575; GO:0005622; GO:0005623; GO:0005634; GO:0006139; GO:0006351; GO:0006355; GO:0006725; GO:0006807; GO:0008150; GO:0008152; GO:0009058; GO:0009059; GO:0009889; GO:0009987; GO:0010467; GO:0010468; GO:0010556; GO:0016070; GO:0018130; GO:0019219; GO:0019222; GO:0019438; GO:0031323; GO:0031326; GO:0031974; GO:0031981; GO:0032774; GO:0034641; GO:0034645; GO:0034654; GO:0043170; GO:0043226; GO:0043227; GO:0043228; GO:0043229; GO:0043231; GO:0043232; GO:0043233; GO:0044237; GO:0044238; GO:0044249; GO:0044260; GO:0044271; GO:0044422; GO:0044424; GO:0044428; GO:0044446; GO:0044464; GO:0046483; GO:0050789; GO:0050794; GO:0051171; GO:0051252; GO:0060255; GO:0065007; GO:0070013; GO:0071704; GO:0080090; GO:0090304; GO:0097659; GO:1901360; GO:1901362; GO:1901576; GO:1903506; GO:2000112; GO:2001141	K	hsa:51575				9606.ENSP00000202816	Nucleus, Cytosol_Nucleus, Cytosol	RNA binding; extracellular space; nucleoplasm; nucleolus; rRNA processing; cellular_component; intracellular anatomical structure; obsolete cell; nucleus; nucleobase-containing compound metabolic process; DNA-templated transcription; regulation of DNA-templated transcription; obsolete cellular aromatic compound metabolic process; obsolete nitrogen compound metabolic process; biological_process; metabolic process; biosynthetic process; macromolecule biosynthetic process; regulation of biosynthetic process; cellular process; gene expression; regulation of gene expression; regulation of macromolecule biosynthetic process; RNA metabolic process; obsolete heterocycle biosynthetic process; regulation of nucleobase-containing compound metabolic process; regulation of metabolic process; obsolete aromatic compound biosynthetic process; obsolete regulation of cellular metabolic process; obsolete regulation of cellular biosynthetic process; membrane-enclosed lumen; nuclear lumen; RNA biosynthetic process; obsolete cellular nitrogen compound metabolic process; obsolete cellular macromolecule biosynthetic process; nucleobase-containing compound biosynthetic process; macromolecule metabolic process; organelle; membrane-bounded organelle; membraneless organelle; intracellular organelle; intracellular membrane-bounded organelle; intracellular membraneless organelle; organelle lumen; obsolete cellular metabolic process; primary metabolic process; obsolete cellular biosynthetic process; obsolete cellular macromolecule metabolic process; obsolete cellular nitrogen compound biosynthetic process; obsolete organelle part; obsolete intracellular part; obsolete nuclear part; obsolete intracellular organelle part; obsolete cell part; obsolete heterocycle metabolic process; regulation of biological process; regulation of cellular process; obsolete regulation of nitrogen compound metabolic process; regulation of RNA metabolic process; regulation of macromolecule metabolic process; biological regulation; intracellular organelle lumen; obsolete organic substance metabolic process; regulation of primary metabolic process; nucleic acid metabolic process; obsolete nucleic acid-templated transcription; obsolete organic cyclic compound metabolic process; obsolete organic cyclic compound biosynthetic process; obsolete organic substance biosynthetic process; obsolete regulation of nucleic acid-templated transcription; obsolete regulation of cellular macromolecule biosynthetic process; regulation of RNA biosynthetic process
P78560	66.3753	76.8551	65.2966	87.0257	65.0837	81.7408	69.509	77.9501	0.32728	0.177989	0.471865	-0.165351	0.891712	-1.12144	0.535216	none	CRADD	Death domain-containing protein CRADD	reviewed	CRADD_HUMAN	CRADD RAIDD	Homo sapiens (Human)	199			3D-structure;Alternative splicing;Apoptosis;Cytoplasm;Disease variant;Intellectual disability;Lissencephaly;Nucleus;Proteomics identification;Reference proteome	KW-0002; KW-0025; KW-0053; KW-0963; KW-0225; KW-0991; KW-0451; KW-0539; KW-1267; KW-1185								P78560;	P78560;	ENST00000332896.8 [P78560-1];ENST00000542893.2 [P78560-1];ENST00000551065.5 [P78560-2];	8738;	ENOG502R26C;	R-HSA-6803207;	IPR001315;IPR042148;IPR037939;IPR037926;IPR011029;IPR000488;	PF00619;PF00531;	GO:0002020; GO:0005634; GO:0005730; GO:0005737; GO:0005829; GO:0006974; GO:0008625; GO:0030330; GO:0030674; GO:0043065; GO:0070513; GO:0071260; GO:0097190; GO:1905369; GO:2001235; GO:0000075; GO:0000077; GO:0000278; GO:0003674; GO:0005488; GO:0005515; GO:0005575; GO:0005622; GO:0005623; GO:0006915; GO:0006919; GO:0006950; GO:0006977; GO:0007049; GO:0007093; GO:0007154; GO:0007165; GO:0007166; GO:0007346; GO:0008150; GO:0008219; GO:0009605; GO:0009612; GO:0009628; GO:0009893; GO:0009966; GO:0009967; GO:0009987; GO:0010564; GO:0010604; GO:0010646; GO:0010647; GO:0010941; GO:0010942; GO:0010948; GO:0010950; GO:0010952; GO:0012501; GO:0019222; GO:0019899; GO:0019904; GO:0022402; GO:0023051; GO:0023052; GO:0023056; GO:0030162; GO:0031323; GO:0031325; GO:0031570; GO:0031571; GO:0033554; GO:0035556; GO:0042770; GO:0042981; GO:0043067; GO:0043068; GO:0043085; GO:0043226; GO:0043227; GO:0043229; GO:0043231; GO:0043280; GO:0043281; GO:0044093; GO:0044424; GO:0044444; GO:0044464; GO:0044773; GO:0044774; GO:0044819; GO:0045786; GO:0045787; GO:0045862; GO:0045930; GO:0048518; GO:0048519; GO:0048522; GO:0048523; GO:0048583; GO:0048584; GO:0050789; GO:0050790; GO:0050794; GO:0050896; GO:0051171; GO:0051173; GO:0051246; GO:0051247; GO:0051336; GO:0051345; GO:0051716; GO:0051726; GO:0052547; GO:0052548; GO:0060090; GO:0060255; GO:0065007; GO:0065009; GO:0071214; GO:0071496; GO:0072331; GO:0080090; GO:0090068; GO:0097191; GO:0104004; GO:1901987; GO:1901988; GO:1901990; GO:1901991; GO:1902806; GO:1902807; GO:1903047; GO:2000045; GO:2000116; GO:2000134; GO:2001056; GO:2001233	D	hsa:8738				9606.ENSP00000439068	Mitochondrion_Nucleus, Nucleus, Mitochondrion, Cytosol_Nucleus, Cytoskeleton	protease binding; nucleus; nucleolus; cytoplasm; cytosol; DNA damage response; extrinsic apoptotic signaling pathway via death domain receptors; DNA damage response, signal transduction by p53 class mediator; protein-macromolecule adaptor activity; positive regulation of apoptotic process; death domain binding; cellular response to mechanical stimulus; apoptotic signaling pathway; endopeptidase complex; positive regulation of apoptotic signaling pathway; cell cycle checkpoint signaling; DNA damage checkpoint signaling; mitotic cell cycle; molecular_function; binding; protein binding; cellular_component; intracellular anatomical structure; obsolete cell; apoptotic process; obsolete activation of cysteine-type endopeptidase activity involved in apoptotic process; response to stress; obsolete DNA damage response, signal transduction by p53 class mediator resulting in cell cycle arrest; cell cycle; mitotic cell cycle checkpoint signaling; cell communication; signal transduction; cell surface receptor signaling pathway; regulation of mitotic cell cycle; biological_process; cell death; response to external stimulus; response to mechanical stimulus; response to abiotic stimulus; positive regulation of metabolic process; regulation of signal transduction; positive regulation of signal transduction; cellular process; regulation of cell cycle process; positive regulation of macromolecule metabolic process; regulation of cell communication; positive regulation of cell communication; obsolete regulation of cell death; obsolete positive regulation of cell death; negative regulation of cell cycle process; positive regulation of endopeptidase activity; positive regulation of peptidase activity; programmed cell death; regulation of metabolic process; enzyme binding; protein domain specific binding; cell cycle process; regulation of signaling; signaling; positive regulation of signaling; regulation of proteolysis; obsolete regulation of cellular metabolic process; obsolete positive regulation of cellular metabolic process; DNA integrity checkpoint signaling; mitotic G1 DNA damage checkpoint signaling; cellular response to stress; intracellular signal transduction; signal transduction in response to DNA damage; regulation of apoptotic process; regulation of programmed cell death; positive regulation of programmed cell death; positive regulation of catalytic activity; organelle; membrane-bounded organelle; intracellular organelle; intracellular membrane-bounded organelle; obsolete positive regulation of cysteine-type endopeptidase activity involved in apoptotic process; obsolete regulation of cysteine-type endopeptidase activity involved in apoptotic process; positive regulation of molecular function; obsolete intracellular part; obsolete cytoplasmic part; obsolete cell part; mitotic DNA damage checkpoint signaling; mitotic DNA integrity checkpoint signaling; mitotic G1/S transition checkpoint signaling; negative regulation of cell cycle; positive regulation of cell cycle; positive regulation of proteolysis; negative regulation of mitotic cell cycle; positive regulation of biological process; negative regulation of biological process; positive regulation of cellular process; negative regulation of cellular process; regulation of response to stimulus; positive regulation of response to stimulus; regulation of biological process; regulation of catalytic activity; regulation of cellular process; response to stimulus; obsolete regulation of nitrogen compound metabolic process; obsolete positive regulation of nitrogen compound metabolic process; regulation of protein metabolic process; positive regulation of protein metabolic process; regulation of hydrolase activity; positive regulation of hydrolase activity; cellular response to stimulus; regulation of cell cycle; regulation of peptidase activity; regulation of endopeptidase activity; molecular adaptor activity; regulation of macromolecule metabolic process; biological regulation; regulation of molecular function; cellular response to abiotic stimulus; cellular response to external stimulus; signal transduction by p53 class mediator; regulation of primary metabolic process; positive regulation of cell cycle process; extrinsic apoptotic signaling pathway; cellular response to environmental stimulus; regulation of cell cycle phase transition; negative regulation of cell cycle phase transition; regulation of mitotic cell cycle phase transition; negative regulation of mitotic cell cycle phase transition; regulation of cell cycle G1/S phase transition; negative regulation of cell cycle G1/S phase transition; mitotic cell cycle process; regulation of G1/S transition of mitotic cell cycle; obsolete regulation of cysteine-type endopeptidase activity; negative regulation of G1/S transition of mitotic cell cycle; obsolete positive regulation of cysteine-type endopeptidase activity; regulation of apoptotic signaling pathway
P55197	47.3041	72.4709	55.1485	73.9177	77.6225	56.467	58.3078	69.3357	0.327316	0.320999	0.868686	-0.24991	0.840949	-1.18913	0.535216	none	MLLT10	Protein AF-10	reviewed	AF10_HUMAN	MLLT10 AF10	Homo sapiens (Human)	1068			3D-structure;Alternative splicing;Chromosomal rearrangement;DNA-binding;Isopeptide bond;Metal-binding;Nucleus;Phosphoprotein;Proteomics identification;Proto-oncogene;Reference proteome;Repeat;Transcription;Transcription regulation;Ubl conjugation;Zinc;Zinc-finger	KW-0002; KW-0025; KW-0160; KW-0238; KW-1017; KW-0479; KW-0539; KW-0597; KW-1267; KW-0656; KW-1185; KW-0677; KW-0804; KW-0805; KW-0832; KW-0862; KW-0863			MOD_RES 217; /note="Phosphoserine"; /evidence="ECO:0007744|PubMed:23186163"; MOD_RES 252; /note="Phosphoserine"; /evidence="ECO:0007744|PubMed:23186163"; MOD_RES 436; /note="Phosphoserine"; /evidence="ECO:0007744|PubMed:23186163"; MOD_RES 532; /note="Phosphoserine"; /evidence="ECO:0000250|UniProtKB:O54826"; MOD_RES 684; /note="Phosphoserine"; /evidence="ECO:0007744|PubMed:18669648"; MOD_RES 686; /note="Phosphoserine"; /evidence="ECO:0007744|PubMed:18669648, ECO:0007744|PubMed:23186163"; MOD_RES 689; /note="Phosphoserine"; /evidence="ECO:0007744|PubMed:23186163"					P55197;	P55197;	ENST00000307729.12 [P55197-4];ENST00000377059.7 [P55197-4];ENST00000377072.8 [P55197-1];ENST00000377091.7 [P55197-2];ENST00000377100.8 [P55197-3];ENST00000621220.4 [P55197-2];ENST00000631589.1 [P55197-4];ENST00000652497.1 [P55197-3];	8028;	KOG0956;		IPR049773;IPR049781;IPR049775;IPR034732;IPR050701;IPR019786;IPR011011;IPR001965;IPR019787;IPR013083;	PF13831;PF13832;	GO:0003677; GO:0003682; GO:0005634; GO:0005654; GO:0006357; GO:0008270; GO:0031491; GO:0032991; GO:0042393; GO:0045944; GO:0000003; GO:0000785; GO:0000793; GO:0002164; GO:0002165; GO:0002168; GO:0003674; GO:0003676; GO:0003700; GO:0005488; GO:0005515; GO:0005575; GO:0005622; GO:0005623; GO:0005694; GO:0005737; GO:0005829; GO:0006139; GO:0006351; GO:0006355; GO:0006725; GO:0006807; GO:0007275; GO:0007444; GO:0007482; GO:0007525; GO:0007526; GO:0007591; GO:0007610; GO:0007617; GO:0007618; GO:0007619; GO:0008049; GO:0008150; GO:0008152; GO:0009058; GO:0009059; GO:0009791; GO:0009888; GO:0009889; GO:0009891; GO:0009892; GO:0009893; GO:0009987; GO:0010467; GO:0010468; GO:0010556; GO:0010557; GO:0010604; GO:0010605; GO:0010608; GO:0010628; GO:0010629; GO:0016070; GO:0016441; GO:0016458; GO:0016545; GO:0018130; GO:0019098; GO:0019219; GO:0019222; GO:0019438; GO:0019953; GO:0022414; GO:0031047; GO:0031323; GO:0031325; GO:0031326; GO:0031328; GO:0031974; GO:0031981; GO:0032501; GO:0032502; GO:0032504; GO:0032774; GO:0034641; GO:0034645; GO:0034654; GO:0035064; GO:0035194; GO:0035216; GO:0035295; GO:0040029; GO:0042303; GO:0043167; GO:0043169; GO:0043170; GO:0043226; GO:0043227; GO:0043228; GO:0043229; GO:0043231; GO:0043232; GO:0043233; GO:0044237; GO:0044238; GO:0044249; GO:0044260; GO:0044271; GO:0044422; GO:0044424; GO:0044427; GO:0044428; GO:0044444; GO:0044446; GO:0044464; GO:0044703; GO:0044877; GO:0045433; GO:0045893; GO:0045935; GO:0046483; GO:0046872; GO:0048065; GO:0048513; GO:0048518; GO:0048519; GO:0048522; GO:0048569; GO:0048609; GO:0048731; GO:0048736; GO:0048737; GO:0048856; GO:0050789; GO:0050794; GO:0051171; GO:0051173; GO:0051252; GO:0051254; GO:0051704; GO:0060179; GO:0060255; GO:0060429; GO:0061061; GO:0065007; GO:0070013; GO:0071704; GO:0080090; GO:0090304; GO:0097159; GO:0097659; GO:0140030; GO:0140034; GO:0140110; GO:1901360; GO:1901362; GO:1901363; GO:1901576; GO:1902680; GO:1903506; GO:1903508; GO:2000112; GO:2001141	K	hsa:8028				9606.ENSP00000307411	Nucleus, Cytosol_Nucleus, Cytosol	DNA binding; chromatin binding; nucleus; nucleoplasm; regulation of transcription by RNA polymerase II; zinc ion binding; nucleosome binding; protein-containing complex; histone binding; positive regulation of transcription by RNA polymerase II; obsolete reproduction; chromatin; condensed chromosome; larval development; instar larval or pupal development; instar larval development; molecular_function; nucleic acid binding; DNA-binding transcription factor activity; binding; protein binding; cellular_component; intracellular anatomical structure; obsolete cell; chromosome; cytoplasm; cytosol; nucleobase-containing compound metabolic process; DNA-templated transcription; regulation of DNA-templated transcription; obsolete cellular aromatic compound metabolic process; obsolete nitrogen compound metabolic process; multicellular organism development; imaginal disc development; haltere development; somatic muscle development; larval somatic muscle development; molting cycle, chitin-based cuticle; behavior; mating behavior; mating; courtship behavior; male courtship behavior; biological_process; metabolic process; biosynthetic process; macromolecule biosynthetic process; post-embryonic development; tissue development; regulation of biosynthetic process; positive regulation of biosynthetic process; negative regulation of metabolic process; positive regulation of metabolic process; cellular process; gene expression; regulation of gene expression; regulation of macromolecule biosynthetic process; positive regulation of macromolecule biosynthetic process; positive regulation of macromolecule metabolic process; negative regulation of macromolecule metabolic process; post-transcriptional regulation of gene expression; positive regulation of gene expression; negative regulation of gene expression; RNA metabolic process; post-transcriptional gene silencing; obsolete gene silencing; male courtship behavior, veined wing vibration; obsolete heterocycle biosynthetic process; reproductive behavior; regulation of nucleobase-containing compound metabolic process; regulation of metabolic process; obsolete aromatic compound biosynthetic process; sexual reproduction; reproductive process; regulatory ncRNA-mediated gene silencing; obsolete regulation of cellular metabolic process; obsolete positive regulation of cellular metabolic process; obsolete regulation of cellular biosynthetic process; obsolete positive regulation of cellular biosynthetic process; membrane-enclosed lumen; nuclear lumen; multicellular organismal process; developmental process; obsolete multicellular organism reproduction; RNA biosynthetic process; obsolete cellular nitrogen compound metabolic process; obsolete cellular macromolecule biosynthetic process; nucleobase-containing compound biosynthetic process; obsolete methylated histone binding; regulatory ncRNA-mediated post-transcriptional gene silencing; haltere disc development; tube development; epigenetic regulation of gene expression; molting cycle; ion binding; cation binding; macromolecule metabolic process; organelle; membrane-bounded organelle; membraneless organelle; intracellular organelle; intracellular membrane-bounded organelle; intracellular membraneless organelle; organelle lumen; obsolete cellular metabolic process; primary metabolic process; obsolete cellular biosynthetic process; obsolete cellular macromolecule metabolic process; obsolete cellular nitrogen compound biosynthetic process; obsolete organelle part; obsolete intracellular part; obsolete chromosomal part; obsolete nuclear part; obsolete cytoplasmic part; obsolete intracellular organelle part; obsolete cell part; multi-organism reproductive process; protein-containing complex binding; male courtship behavior, veined wing generated song production; positive regulation of DNA-templated transcription; positive regulation of nucleobase-containing compound metabolic process; obsolete heterocycle metabolic process; metal ion binding; male courtship behavior, veined wing extension; animal organ development; positive regulation of biological process; negative regulation of biological process; positive regulation of cellular process; obsolete post-embryonic animal organ development; multicellular organismal reproductive process; system development; appendage development; imaginal disc-derived appendage development; anatomical structure development; regulation of biological process; regulation of cellular process; obsolete regulation of nitrogen compound metabolic process; obsolete positive regulation of nitrogen compound metabolic process; regulation of RNA metabolic process; positive regulation of RNA metabolic process; obsolete multi-organism process; male mating behavior; regulation of macromolecule metabolic process; epithelium development; muscle structure development; biological regulation; intracellular organelle lumen; obsolete organic substance metabolic process; regulation of primary metabolic process; nucleic acid metabolic process; obsolete organic cyclic compound binding; obsolete nucleic acid-templated transcription; modification-dependent protein binding; methylation-dependent protein binding; transcription regulator activity; obsolete organic cyclic compound metabolic process; obsolete organic cyclic compound biosynthetic process; heterocyclic compound binding; obsolete organic substance biosynthetic process; positive regulation of RNA biosynthetic process; obsolete regulation of nucleic acid-templated transcription; obsolete positive regulation of nucleic acid-templated transcription; obsolete regulation of cellular macromolecule biosynthetic process; regulation of RNA biosynthetic process
Q14241	260.097	281.189	284.97	228.56	300.081	159.754	275.419	229.465	0.327623	0.229783	0.0739096	0.263354	1.20027	1.20027	0.535611	none	ELOA	Elongin-A	reviewed	ELOA1_HUMAN	ELOA TCEB3 MSTP059	Homo sapiens (Human)	772			3D-structure;Acetylation;Alternative initiation;Nucleus;Phosphoprotein;Proteomics identification;Reference proteome;Transcription;Transcription regulation	KW-0002; KW-0007; KW-0024; KW-0539; KW-0597; KW-1267; KW-1185; KW-0804; KW-0805			MOD_RES 196; /note="Phosphoserine"; /evidence="ECO:0000250|UniProtKB:Q63187"; MOD_RES 384; /note="Phosphoserine"; /evidence="ECO:0007744|PubMed:19690332, ECO:0007744|PubMed:20068231, ECO:0007744|PubMed:23186163"; MOD_RES 387; /note="Phosphoserine"; /evidence="ECO:0007744|PubMed:20068231"; MOD_RES 394; /note="Phosphothreonine"; /evidence="ECO:0007744|PubMed:19690332"; MOD_RES 434; /note="N6-acetyllysine"; /evidence="ECO:0000250|UniProtKB:Q8CB77"; MOD_RES 516; /note="Phosphoserine"; /evidence="ECO:0007744|PubMed:23186163"					Q14241;	Q14241;	ENST00000613537.5 [Q14241-2];	6924;	KOG2821;	R-HSA-112382;R-HSA-167152;R-HSA-167200;R-HSA-167238;R-HSA-167243;R-HSA-167246;R-HSA-167287;R-HSA-167290;R-HSA-674695;R-HSA-6796648;R-HSA-75955;	IPR051870;IPR001810;IPR010684;IPR003617;IPR035441;IPR017923;	PF06881;PF08711;	GO:0005615; GO:0005654; GO:0006357; GO:0006367; GO:0006368; GO:0070449; GO:0090734; GO:0002009; GO:0002165; GO:0003002; GO:0003674; GO:0003676; GO:0003677; GO:0003690; GO:0005488; GO:0005575; GO:0005622; GO:0005623; GO:0005634; GO:0006139; GO:0006351; GO:0006354; GO:0006355; GO:0006366; GO:0006725; GO:0006807; GO:0007275; GO:0007389; GO:0007444; GO:0007472; GO:0007474; GO:0007476; GO:0007552; GO:0007560; GO:0008023; GO:0008150; GO:0008152; GO:0009058; GO:0009059; GO:0009653; GO:0009791; GO:0009886; GO:0009887; GO:0009888; GO:0009889; GO:0009891; GO:0009893; GO:0009987; GO:0010467; GO:0010468; GO:0010556; GO:0010557; GO:0010604; GO:0010628; GO:0016070; GO:0018130; GO:0019219; GO:0019222; GO:0019438; GO:0031323; GO:0031325; GO:0031326; GO:0031328; GO:0031974; GO:0031981; GO:0032501; GO:0032502; GO:0032774; GO:0032784; GO:0032786; GO:0032968; GO:0032991; GO:0034243; GO:0034641; GO:0034645; GO:0034654; GO:0035107; GO:0035114; GO:0035120; GO:0035220; GO:0035239; GO:0035295; GO:0043170; GO:0043226; GO:0043227; GO:0043229; GO:0043231; GO:0043233; GO:0044237; GO:0044238; GO:0044249; GO:0044260; GO:0044271; GO:0044422; GO:0044424; GO:0044428; GO:0044446; GO:0044451; GO:0044464; GO:0045893; GO:0045935; GO:0045944; GO:0046483; GO:0048513; GO:0048518; GO:0048522; GO:0048563; GO:0048569; GO:0048707; GO:0048729; GO:0048731; GO:0048736; GO:0048737; GO:0048856; GO:0050789; GO:0050794; GO:0051171; GO:0051173; GO:0051252; GO:0051254; GO:0060255; GO:0060429; GO:0060562; GO:0065007; GO:0070013; GO:0071704; GO:0080090; GO:0090304; GO:0097159; GO:0097659; GO:1901360; GO:1901362; GO:1901363; GO:1901576; GO:1902680; GO:1903506; GO:1903508; GO:2000112; GO:2001141	K	hsa:6924				9606.ENSP00000395574	Nucleus, Cytosol_Nucleus, Cytosol	extracellular space; nucleoplasm; regulation of transcription by RNA polymerase II; transcription initiation at RNA polymerase II promoter; transcription elongation by RNA polymerase II; elongin complex; site of DNA damage; morphogenesis of an epithelium; instar larval or pupal development; regionalization; molecular_function; nucleic acid binding; DNA binding; double-stranded DNA binding; binding; cellular_component; intracellular anatomical structure; obsolete cell; nucleus; nucleobase-containing compound metabolic process; DNA-templated transcription; DNA-templated transcription elongation; regulation of DNA-templated transcription; transcription by RNA polymerase II; obsolete cellular aromatic compound metabolic process; obsolete nitrogen compound metabolic process; multicellular organism development; pattern specification process; imaginal disc development; wing disc morphogenesis; imaginal disc-derived wing vein specification; imaginal disc-derived wing morphogenesis; metamorphosis; imaginal disc morphogenesis; transcription elongation factor complex; biological_process; metabolic process; biosynthetic process; macromolecule biosynthetic process; anatomical structure morphogenesis; post-embryonic development; post-embryonic animal morphogenesis; animal organ morphogenesis; tissue development; regulation of biosynthetic process; positive regulation of biosynthetic process; positive regulation of metabolic process; cellular process; gene expression; regulation of gene expression; regulation of macromolecule biosynthetic process; positive regulation of macromolecule biosynthetic process; positive regulation of macromolecule metabolic process; positive regulation of gene expression; RNA metabolic process; obsolete heterocycle biosynthetic process; regulation of nucleobase-containing compound metabolic process; regulation of metabolic process; obsolete aromatic compound biosynthetic process; obsolete regulation of cellular metabolic process; obsolete positive regulation of cellular metabolic process; obsolete regulation of cellular biosynthetic process; obsolete positive regulation of cellular biosynthetic process; membrane-enclosed lumen; nuclear lumen; multicellular organismal process; developmental process; RNA biosynthetic process; regulation of DNA-templated transcription elongation; positive regulation of DNA-templated transcription, elongation; positive regulation of transcription elongation by RNA polymerase II; protein-containing complex; regulation of transcription elongation by RNA polymerase II; obsolete cellular nitrogen compound metabolic process; obsolete cellular macromolecule biosynthetic process; nucleobase-containing compound biosynthetic process; appendage morphogenesis; imaginal disc-derived appendage morphogenesis; post-embryonic appendage morphogenesis; wing disc development; tube morphogenesis; tube development; macromolecule metabolic process; organelle; membrane-bounded organelle; intracellular organelle; intracellular membrane-bounded organelle; organelle lumen; obsolete cellular metabolic process; primary metabolic process; obsolete cellular biosynthetic process; obsolete cellular macromolecule metabolic process; obsolete cellular nitrogen compound biosynthetic process; obsolete organelle part; obsolete intracellular part; obsolete nuclear part; obsolete intracellular organelle part; obsolete nucleoplasm part; obsolete cell part; positive regulation of DNA-templated transcription; positive regulation of nucleobase-containing compound metabolic process; positive regulation of transcription by RNA polymerase II; obsolete heterocycle metabolic process; animal organ development; positive regulation of biological process; positive regulation of cellular process; obsolete post-embryonic animal organ morphogenesis; obsolete post-embryonic animal organ development; instar larval or pupal morphogenesis; tissue morphogenesis; system development; appendage development; imaginal disc-derived appendage development; anatomical structure development; regulation of biological process; regulation of cellular process; obsolete regulation of nitrogen compound metabolic process; obsolete positive regulation of nitrogen compound metabolic process; regulation of RNA metabolic process; positive regulation of RNA metabolic process; regulation of macromolecule metabolic process; epithelium development; epithelial tube morphogenesis; biological regulation; intracellular organelle lumen; obsolete organic substance metabolic process; regulation of primary metabolic process; nucleic acid metabolic process; obsolete organic cyclic compound binding; obsolete nucleic acid-templated transcription; obsolete organic cyclic compound metabolic process; obsolete organic cyclic compound biosynthetic process; heterocyclic compound binding; obsolete organic substance biosynthetic process; positive regulation of RNA biosynthetic process; obsolete regulation of nucleic acid-templated transcription; obsolete positive regulation of nucleic acid-templated transcription; obsolete regulation of cellular macromolecule biosynthetic process; regulation of RNA biosynthetic process
P05204	13603.7	12339.4	18636.5	8028.84	14190.4	13283	14859.8	11834.1	0.327995	0.620293	0.998575	0.328472	1.25568	1.25568	0.535978	none	HMGN2	Non-histone chromosomal protein HMG-17	reviewed	HMGN2_HUMAN	HMGN2 HMG17	Homo sapiens (Human)	90			Acetylation;ADP-ribosylation;Cytoplasm;Direct protein sequencing;DNA-binding;Isopeptide bond;Nucleus;Phosphoprotein;Proteomics identification;Reference proteome;Ubl conjugation	KW-0007; KW-0013; KW-0963; KW-0903; KW-0238; KW-1017; KW-0539; KW-0597; KW-1267; KW-1185; KW-0832			MOD_RES 25; /note="Phosphoserine"; /evidence="ECO:0000269|PubMed:10739259"; MOD_RES 29; /note="ADP-ribosylserine; alternate"; /evidence="ECO:0000269|PubMed:28190768"; MOD_RES 29; /note="Phosphoserine; alternate"; /evidence="ECO:0000269|PubMed:10739259"; MOD_RES 82; /note="N6-acetyllysine; alternate"; /evidence="ECO:0007744|PubMed:19608861"	PTM: Phosphorylation favors cytoplasmic localization. {ECO:0000269|PubMed:10739259}.				P05204;	P05204;	ENST00000361427.6;ENST00000718304.1;	3151;	ENOG502S5FK;		IPR000079;	PF01101;	GO:0000785; GO:0003682; GO:0003723; GO:0005615; GO:0005634; GO:0005737; GO:0006325; GO:0031492; GO:0031640; GO:0061844; GO:0000122; GO:0001906; GO:0002376; GO:0003674; GO:0003676; GO:0003677; GO:0005488; GO:0005575; GO:0005576; GO:0005622; GO:0005623; GO:0005694; GO:0006355; GO:0006357; GO:0006955; GO:0006959; GO:0008150; GO:0009605; GO:0009607; GO:0009889; GO:0009890; GO:0009892; GO:0010468; GO:0010556; GO:0010558; GO:0010605; GO:0010629; GO:0019219; GO:0019222; GO:0019730; GO:0031323; GO:0031324; GO:0031326; GO:0031327; GO:0031490; GO:0031491; GO:0035821; GO:0040034; GO:0043207; GO:0043226; GO:0043227; GO:0043228; GO:0043229; GO:0043231; GO:0043232; GO:0044364; GO:0044419; GO:0044421; GO:0044422; GO:0044424; GO:0044427; GO:0044446; GO:0044464; GO:0044877; GO:0045892; GO:0045934; GO:0048519; GO:0048523; GO:0050789; GO:0050793; GO:0050794; GO:0050896; GO:0051171; GO:0051172; GO:0051252; GO:0051253; GO:0051704; GO:0051707; GO:0060255; GO:0065007; GO:0080090; GO:0097159; GO:1901363; GO:1902679; GO:1903506; GO:1903507; GO:2000112; GO:2000113; GO:2001141	S	hsa:3151				9606.ENSP00000355228	Nucleus	chromatin; chromatin binding; RNA binding; extracellular space; nucleus; cytoplasm; chromatin organization; nucleosomal DNA binding; killing of cells of another organism; antimicrobial humoral immune response mediated by antimicrobial peptide; negative regulation of transcription by RNA polymerase II; cell killing; immune system process; molecular_function; nucleic acid binding; DNA binding; binding; cellular_component; extracellular region; intracellular anatomical structure; obsolete cell; chromosome; regulation of DNA-templated transcription; regulation of transcription by RNA polymerase II; immune response; humoral immune response; biological_process; response to external stimulus; response to biotic stimulus; regulation of biosynthetic process; negative regulation of biosynthetic process; negative regulation of metabolic process; regulation of gene expression; regulation of macromolecule biosynthetic process; negative regulation of macromolecule biosynthetic process; negative regulation of macromolecule metabolic process; negative regulation of gene expression; regulation of nucleobase-containing compound metabolic process; regulation of metabolic process; antimicrobial humoral response; obsolete regulation of cellular metabolic process; obsolete negative regulation of cellular metabolic process; obsolete regulation of cellular biosynthetic process; obsolete negative regulation of cellular biosynthetic process; chromatin DNA binding; nucleosome binding; modulation of process of another organism; regulation of development, heterochronic; response to external biotic stimulus; organelle; membrane-bounded organelle; membraneless organelle; intracellular organelle; intracellular membrane-bounded organelle; intracellular membraneless organelle; obsolete disruption of cells of another organism; biological process involved in interspecies interaction between organisms; obsolete extracellular region part; obsolete organelle part; obsolete intracellular part; obsolete chromosomal part; obsolete intracellular organelle part; obsolete cell part; protein-containing complex binding; negative regulation of DNA-templated transcription; negative regulation of nucleobase-containing compound metabolic process; negative regulation of biological process; negative regulation of cellular process; regulation of biological process; regulation of developmental process; regulation of cellular process; response to stimulus; obsolete regulation of nitrogen compound metabolic process; obsolete negative regulation of nitrogen compound metabolic process; regulation of RNA metabolic process; negative regulation of RNA metabolic process; obsolete multi-organism process; response to other organism; regulation of macromolecule metabolic process; biological regulation; regulation of primary metabolic process; obsolete organic cyclic compound binding; heterocyclic compound binding; negative regulation of RNA biosynthetic process; obsolete regulation of nucleic acid-templated transcription; obsolete negative regulation of nucleic acid-templated transcription; obsolete regulation of cellular macromolecule biosynthetic process; obsolete negative regulation of cellular macromolecule biosynthetic process; regulation of RNA biosynthetic process
Q8WVL7	87.3001	58.031	98.3259	46.263	70.6628	76.1855	81.219	64.3704	0.327995	0.984464	0.735764	0.335418	1.26174	1.26174	0.535978	none	ANKRD49	Ankyrin repeat domain-containing protein 49	reviewed	ANR49_HUMAN	ANKRD49 FGIF	Homo sapiens (Human)	239			ANK repeat;Differentiation;Nucleus;Phosphoprotein;Proteomics identification;Reference proteome;Repeat;Spermatogenesis	KW-0040; KW-0221; KW-0539; KW-0597; KW-1267; KW-1185; KW-0677; KW-0744			MOD_RES 49; /note="Phosphoserine"; /evidence="ECO:0007744|PubMed:24275569"					Q8WVL7;	Q8WVL7;	ENST00000302755.4;ENST00000544612.6;	54851;	KOG0512;		IPR002110;IPR036770;	PF00023;PF12796;	GO:0005634; GO:0007283; GO:0030154; GO:0045893; GO:0000003; GO:0003674; GO:0005575; GO:0005622; GO:0005623; GO:0006355; GO:0007276; GO:0008150; GO:0009889; GO:0009891; GO:0009893; GO:0009987; GO:0010468; GO:0010556; GO:0010557; GO:0010604; GO:0010628; GO:0019219; GO:0019222; GO:0019953; GO:0022414; GO:0031323; GO:0031325; GO:0031326; GO:0031328; GO:0032501; GO:0032502; GO:0032504; GO:0043226; GO:0043227; GO:0043229; GO:0043231; GO:0044424; GO:0044464; GO:0044703; GO:0045935; GO:0048232; GO:0048518; GO:0048522; GO:0048609; GO:0048869; GO:0050789; GO:0050794; GO:0051171; GO:0051173; GO:0051252; GO:0051254; GO:0051704; GO:0060255; GO:0065007; GO:0080090; GO:1902680; GO:1903506; GO:1903508; GO:2000112; GO:2001141	K	hsa:54851;;hsa:288;hsa:286;hsa:287;hsa:79813;hsa:10919	hsa04820|hsa05205;hsa05205;hsa04820|hsa05205;hsa00310|hsa01100|hsa04211;hsa00310|hsa01100|hsa04211	ANK3, ANKYRIN-G, MRT37; ankyrin 3;ANK1, ANK, SPH1, SPH2, ankyrin-1; ankyrin 1;ANK2, ANK-2, CFAP87, FAP87, LQT4, brank-2; ankyrin 2;EHMT1, EHMT1-IT1, EUHMTASE1, Eu-HMTase1, FP13812, GLP, GLP1, KLEFS1, KMT1D; euchromatic histone lysine methyltransferase 1;EHMT2, BAT8, C6orf30, G9A, GAT8, KMT1C, NG36; euchromatic histone lysine methyltransferase 2	Cytoskeleton in muscle cells|Proteoglycans in cancer;Proteoglycans in cancer;Cytoskeleton in muscle cells|Proteoglycans in cancer;Lysine degradation|Metabolic pathways|Longevity regulating pathway;Lysine degradation|Metabolic pathways|Longevity regulating pathway	9606.ENSP00000440396	Cytosol, Cytosol_Nucleus, Nucleus	nucleus; spermatogenesis; cell differentiation; positive regulation of DNA-templated transcription; obsolete reproduction; molecular_function; cellular_component; intracellular anatomical structure; obsolete cell; regulation of DNA-templated transcription; gamete generation; biological_process; regulation of biosynthetic process; positive regulation of biosynthetic process; positive regulation of metabolic process; cellular process; regulation of gene expression; regulation of macromolecule biosynthetic process; positive regulation of macromolecule biosynthetic process; positive regulation of macromolecule metabolic process; positive regulation of gene expression; regulation of nucleobase-containing compound metabolic process; regulation of metabolic process; sexual reproduction; reproductive process; obsolete regulation of cellular metabolic process; obsolete positive regulation of cellular metabolic process; obsolete regulation of cellular biosynthetic process; obsolete positive regulation of cellular biosynthetic process; multicellular organismal process; developmental process; obsolete multicellular organism reproduction; organelle; membrane-bounded organelle; intracellular organelle; intracellular membrane-bounded organelle; obsolete intracellular part; obsolete cell part; multi-organism reproductive process; positive regulation of nucleobase-containing compound metabolic process; male gamete generation; positive regulation of biological process; positive regulation of cellular process; multicellular organismal reproductive process; cellular developmental process; regulation of biological process; regulation of cellular process; obsolete regulation of nitrogen compound metabolic process; obsolete positive regulation of nitrogen compound metabolic process; regulation of RNA metabolic process; positive regulation of RNA metabolic process; obsolete multi-organism process; regulation of macromolecule metabolic process; biological regulation; regulation of primary metabolic process; positive regulation of RNA biosynthetic process; obsolete regulation of nucleic acid-templated transcription; obsolete positive regulation of nucleic acid-templated transcription; obsolete regulation of cellular macromolecule biosynthetic process; regulation of RNA biosynthetic process
Q9BYE7	190.368	162.072	186.858	135.658	168.94	180.717	179.766	161.772	0.328045	0.420962	0.604236	0.152158	1.11123	1.11123	0.535978	none	PCGF6	Polycomb group RING finger protein 6	reviewed	PCGF6_HUMAN	PCGF6 MBLR RNF134	Homo sapiens (Human)	350			3D-structure;Alternative splicing;Coiled coil;Isopeptide bond;Metal-binding;Nucleus;Phosphoprotein;Proteomics identification;Reference proteome;Repressor;Transcription;Transcription regulation;Ubl conjugation;Zinc;Zinc-finger	KW-0002; KW-0025; KW-0175; KW-1017; KW-0479; KW-0539; KW-0597; KW-1267; KW-1185; KW-0678; KW-0804; KW-0805; KW-0832; KW-0862; KW-0863			MOD_RES 30; /note="Phosphoserine"; /evidence="ECO:0000269|PubMed:12167161"; MOD_RES 115; /note="Phosphoserine"; /evidence="ECO:0007744|PubMed:20068231, ECO:0007744|PubMed:21406692, ECO:0007744|PubMed:23186163, ECO:0007744|PubMed:24275569"	PTM: Phosphorylated during mitosis. Phosphorylated on Ser-30 by CDK7 in vitro. {ECO:0000269|PubMed:12167161}.				Q9BYE7;	Q9BYE7;	ENST00000337211.8 [Q9BYE7-3];ENST00000369847.4 [Q9BYE7-1];	84108;	KOG2660;	R-HSA-8953750;	IPR051507;IPR046979;IPR032443;IPR029071;IPR001841;IPR013083;IPR017907;	PF16207;PF13923;	GO:0000122; GO:0005634; GO:0005654; GO:0006338; GO:0006357; GO:0008270; GO:0031519; GO:0035102; GO:0045892; GO:0000151; GO:0000152; GO:0000976; GO:0000977; GO:0000981; GO:0001067; GO:0001227; GO:0003674; GO:0003676; GO:0003677; GO:0003690; GO:0003700; GO:0005488; GO:0005515; GO:0005575; GO:0005622; GO:0005623; GO:0006139; GO:0006325; GO:0006351; GO:0006355; GO:0006513; GO:0006725; GO:0006807; GO:0006996; GO:0008150; GO:0008152; GO:0009058; GO:0009059; GO:0009889; GO:0009890; GO:0009892; GO:0009987; GO:0010390; GO:0010467; GO:0010468; GO:0010556; GO:0010558; GO:0010564; GO:0010605; GO:0010629; GO:0010948; GO:0016043; GO:0016070; GO:0016567; GO:0016569; GO:0016570; GO:0016574; GO:0018130; GO:0019219; GO:0019222; GO:0019438; GO:0019538; GO:0019904; GO:0031323; GO:0031324; GO:0031326; GO:0031327; GO:0031974; GO:0031981; GO:0032446; GO:0032774; GO:0032991; GO:0033522; GO:0034641; GO:0034645; GO:0034654; GO:0035518; GO:0036211; GO:0036353; GO:0043167; GO:0043169; GO:0043170; GO:0043226; GO:0043227; GO:0043229; GO:0043231; GO:0043233; GO:0043412; GO:0043565; GO:0044237; GO:0044238; GO:0044249; GO:0044260; GO:0044271; GO:0044422; GO:0044424; GO:0044428; GO:0044446; GO:0044464; GO:0045786; GO:0045934; GO:0046483; GO:0046872; GO:0048519; GO:0048523; GO:0050789; GO:0050794; GO:0051171; GO:0051172; GO:0051252; GO:0051253; GO:0051276; GO:0051726; GO:0060255; GO:0065007; GO:0070013; GO:0070316; GO:0070317; GO:0070647; GO:0071704; GO:0071840; GO:0080090; GO:0090304; GO:0097159; GO:0097659; GO:0140110; GO:1901360; GO:1901362; GO:1901363; GO:1901564; GO:1901576; GO:1902494; GO:1902679; GO:1903506; GO:1903507; GO:1990234; GO:1990837; GO:2000112; GO:2000113; GO:2001141	K	hsa:84108;;hsa:84759;hsa:10336;hsa:648;hsa:7703	hsa03083|hsa04550;hsa03083|hsa04550;hsa03083|hsa04550;hsa03083|hsa04550|hsa05202|hsa05206;hsa03083|hsa04550	PCGF6, MBLR, RNF134; polycomb group ring finger 6;PCGF1, 2010002K04Rik, NSPC1, RNF3A-2, RNF68; polycomb group ring finger 1;PCGF3, DONG1, RNF3, RNF3A; polycomb group ring finger 3;BMI1, FLVI2/BMI1, PCGF4, RNF51, flvi-2/bmi-1; BMI1 proto-oncogene, polycomb ring finger;PCGF2, MEL-18, RNF110, TPFS, ZNF144; polycomb group ring finger 2	Polycomb repressive complex|Signaling pathways regulating pluripotency of stem cells;Polycomb repressive complex|Signaling pathways regulating pluripotency of stem cells;Polycomb repressive complex|Signaling pathways regulating pluripotency of stem cells;Polycomb repressive complex|Signaling pathways regulating pluripotency of stem cells|Transcriptional misregulation in cancer|MicroRNAs in cancer;Polycomb repressive complex|Signaling pathways regulating pluripotency of stem cells	9606.ENSP00000358862	Nucleus	negative regulation of transcription by RNA polymerase II; nucleus; nucleoplasm; chromatin remodeling; regulation of transcription by RNA polymerase II; zinc ion binding; PcG protein complex; PRC1 complex; negative regulation of DNA-templated transcription; ubiquitin ligase complex; nuclear ubiquitin ligase complex; transcription cis-regulatory region binding; RNA polymerase II transcription regulatory region sequence-specific DNA binding; DNA-binding transcription factor activity, RNA polymerase II-specific; transcription regulatory region nucleic acid binding; DNA-binding transcription repressor activity, RNA polymerase II-specific; molecular_function; nucleic acid binding; DNA binding; double-stranded DNA binding; DNA-binding transcription factor activity; binding; protein binding; cellular_component; intracellular anatomical structure; obsolete cell; nucleobase-containing compound metabolic process; chromatin organization; DNA-templated transcription; regulation of DNA-templated transcription; protein monoubiquitination; obsolete cellular aromatic compound metabolic process; obsolete nitrogen compound metabolic process; organelle organization; biological_process; metabolic process; biosynthetic process; macromolecule biosynthetic process; regulation of biosynthetic process; negative regulation of biosynthetic process; negative regulation of metabolic process; cellular process; obsolete histone monoubiquitination; gene expression; regulation of gene expression; regulation of macromolecule biosynthetic process; negative regulation of macromolecule biosynthetic process; regulation of cell cycle process; negative regulation of macromolecule metabolic process; negative regulation of gene expression; negative regulation of cell cycle process; cellular component organization; RNA metabolic process; protein ubiquitination; obsolete covalent chromatin modification; obsolete histone modification; obsolete histone ubiquitination; obsolete heterocycle biosynthetic process; regulation of nucleobase-containing compound metabolic process; regulation of metabolic process; obsolete aromatic compound biosynthetic process; protein metabolic process; protein domain specific binding; obsolete regulation of cellular metabolic process; obsolete negative regulation of cellular metabolic process; obsolete regulation of cellular biosynthetic process; obsolete negative regulation of cellular biosynthetic process; membrane-enclosed lumen; nuclear lumen; protein modification by small protein conjugation; RNA biosynthetic process; protein-containing complex; obsolete histone H2A ubiquitination; obsolete cellular nitrogen compound metabolic process; obsolete cellular macromolecule biosynthetic process; nucleobase-containing compound biosynthetic process; obsolete histone H2A monoubiquitination; protein modification process; obsolete histone H2A-K119 monoubiquitination; ion binding; cation binding; macromolecule metabolic process; organelle; membrane-bounded organelle; intracellular organelle; intracellular membrane-bounded organelle; organelle lumen; macromolecule modification; sequence-specific DNA binding; obsolete cellular metabolic process; primary metabolic process; obsolete cellular biosynthetic process; obsolete cellular macromolecule metabolic process; obsolete cellular nitrogen compound biosynthetic process; obsolete organelle part; obsolete intracellular part; obsolete nuclear part; obsolete intracellular organelle part; obsolete cell part; negative regulation of cell cycle; negative regulation of nucleobase-containing compound metabolic process; obsolete heterocycle metabolic process; metal ion binding; negative regulation of biological process; negative regulation of cellular process; regulation of biological process; regulation of cellular process; obsolete regulation of nitrogen compound metabolic process; obsolete negative regulation of nitrogen compound metabolic process; regulation of RNA metabolic process; negative regulation of RNA metabolic process; chromosome organization; regulation of cell cycle; regulation of macromolecule metabolic process; biological regulation; intracellular organelle lumen; regulation of G0 to G1 transition; negative regulation of G0 to G1 transition; protein modification by small protein conjugation or removal; obsolete organic substance metabolic process; cellular component organization or biogenesis; regulation of primary metabolic process; nucleic acid metabolic process; obsolete organic cyclic compound binding; obsolete nucleic acid-templated transcription; transcription regulator activity; obsolete organic cyclic compound metabolic process; obsolete organic cyclic compound biosynthetic process; heterocyclic compound binding; obsolete organonitrogen compound metabolic process; obsolete organic substance biosynthetic process; catalytic complex; negative regulation of RNA biosynthetic process; obsolete regulation of nucleic acid-templated transcription; obsolete negative regulation of nucleic acid-templated transcription; transferase complex; sequence-specific double-stranded DNA binding; obsolete regulation of cellular macromolecule biosynthetic process; obsolete negative regulation of cellular macromolecule biosynthetic process; regulation of RNA biosynthetic process
P06396	315.318	327.384	271.338	290.463	301.943	187	304.68	259.802	0.328108	0.131229	0.355299	0.229883	1.17274	1.17274	0.535978	none	GSN	Gelsolin	reviewed	GELS_HUMAN	GSN	Homo sapiens (Human)	782			3D-structure;Acetylation;Actin capping;Actin-binding;Alternative initiation;Alternative splicing;Amyloid;Amyloidosis;Calcium;Cilium biogenesis/degradation;Corneal dystrophy;Cytoplasm;Cytoskeleton;Direct protein sequencing;Disease variant;Disulfide bond;Metal-binding;Phosphoprotein;Proteomics identification;Reference proteome;Repeat;Secreted;Signal	KW-0002; KW-0007; KW-0117; KW-0009; KW-0024; KW-0025; KW-0034; KW-1008; KW-0106; KW-0970; KW-1212; KW-0963; KW-0206; KW-0903; KW-0225; KW-1015; KW-0479; KW-0597; KW-1267; KW-1185; KW-0677; KW-0964; KW-0732			MOD_RES 86; /note="Phosphotyrosine; by SRC; in vitro"; /evidence="ECO:0000269|PubMed:10210201"; MOD_RES 409; /note="Phosphotyrosine; by SRC; in vitro"; /evidence="ECO:0000269|PubMed:10210201"; MOD_RES 465; /note="Phosphotyrosine; by SRC"; /evidence="ECO:0000269|PubMed:10210201"; MOD_RES 584; /note="N6-acetyllysine"; /evidence="ECO:0000250|UniProtKB:P13020"; MOD_RES 603; /note="Phosphotyrosine; by SRC; in vitro"; /evidence="ECO:0000269|PubMed:10210201"; MOD_RES 651; /note="Phosphotyrosine; by SRC; in vitro"; /evidence="ECO:0000269|PubMed:10210201"; MOD_RES 742; /note="Phosphothreonine"; /evidence="ECO:0007744|PubMed:23186163"	PTM: Phosphorylation on Tyr-86, Tyr-409, Tyr-465, Tyr-603 and Tyr-651 in vitro is induced in presence of phospholipids. {ECO:0000269|PubMed:10210201}.		SIGNAL 1..27		P06396;	P06396;	ENST00000373808.8 [P06396-3];ENST00000373818.8 [P06396-1];ENST00000373823.7 [P06396-2];ENST00000432226.7 [P06396-2];ENST00000545652.6 [P06396-4];	2934;	KOG0443;	R-HSA-264870;R-HSA-6798695;R-HSA-9662361;R-HSA-977225;	IPR029006;IPR007123;IPR007122;	PF00626;	GO:0002102; GO:0003779; GO:0005509; GO:0005546; GO:0005576; GO:0005615; GO:0005737; GO:0005829; GO:0005886; GO:0005925; GO:0006911; GO:0007015; GO:0007417; GO:0008154; GO:0010628; GO:0014891; GO:0015629; GO:0016528; GO:0030027; GO:0030031; GO:0030041; GO:0030042; GO:0030478; GO:0030864; GO:0031648; GO:0034774; GO:0035994; GO:0036313; GO:0045159; GO:0045335; GO:0046597; GO:0051014; GO:0051015; GO:0051016; GO:0051127; GO:0051693; GO:0055119; GO:0060271; GO:0070062; GO:0071346; GO:0071801; GO:0072562; GO:0086003; GO:0097017; GO:0097284; GO:1902174; GO:1903903; GO:1903906; GO:1903909; GO:1903923; GO:1904813; GO:1990000; GO:0000003; GO:0001101; GO:0001726; GO:0001775; GO:0001786; GO:0001951; GO:0002009; GO:0002165; GO:0002252; GO:0002263; GO:0002274; GO:0002275; GO:0002283; GO:0002366; GO:0002376; GO:0002443; GO:0002444; GO:0002446; GO:0002682; GO:0002684; GO:0002694; GO:0003006; GO:0003008; GO:0003012; GO:0003014; GO:0003674; GO:0004857; GO:0004866; GO:0004869; GO:0005198; GO:0005200; GO:0005488; GO:0005515; GO:0005543; GO:0005545; GO:0005575; GO:0005622; GO:0005623; GO:0005634; GO:0005856; GO:0005902; GO:0005903; GO:0005912; GO:0005924; GO:0005938; GO:0006807; GO:0006810; GO:0006887; GO:0006897; GO:0006909; GO:0006915; GO:0006928; GO:0006950; GO:0006952; GO:0006955; GO:0006996; GO:0007010; GO:0007154; GO:0007165; GO:0007166; GO:0007167; GO:0007169; GO:0007173; GO:0007275; GO:0007276; GO:0007281; GO:0007292; GO:0007300; GO:0007399; GO:0007444; GO:0007472; GO:0007476; GO:0007552; GO:0007560; GO:0007568; GO:0007584; GO:0007586; GO:0008064; GO:0008092; GO:0008104; GO:0008150; GO:0008152; GO:0008219; GO:0008285; GO:0008289; GO:0008360; GO:0008544; GO:0008643; GO:0009605; GO:0009607; GO:0009611; GO:0009617; GO:0009636; GO:0009653; GO:0009719; GO:0009791; GO:0009886; GO:0009887; GO:0009888; GO:0009892; GO:0009893; GO:0009913; GO:0009966; GO:0009967; GO:0009987; GO:0009991; GO:0010001; GO:0010033; GO:0010035; GO:0010038; GO:0010243; GO:0010324; GO:0010466; GO:0010468; GO:0010604; GO:0010605; GO:0010632; GO:0010634; GO:0010638; GO:0010639; GO:0010646; GO:0010647; GO:0010720; GO:0010941; GO:0010942; GO:0010950; GO:0010951; GO:0010952; GO:0010954; GO:0010975; GO:0010976; GO:0012501; GO:0012505; GO:0014003; GO:0014070; GO:0014888; GO:0014889; GO:0016020; GO:0016043; GO:0016192; GO:0017022; GO:0017156; GO:0019222; GO:0019538; GO:0019953; GO:0021782; GO:0022008; GO:0022411; GO:0022412; GO:0022414; GO:0022600; GO:0022603; GO:0022604; GO:0022607; GO:0023051; GO:0023052; GO:0023056; GO:0030029; GO:0030030; GO:0030036; GO:0030048; GO:0030054; GO:0030055; GO:0030139; GO:0030141; GO:0030154; GO:0030155; GO:0030162; GO:0030175; GO:0030182; GO:0030234; GO:0030334; GO:0030335; GO:0030414; GO:0030424; GO:0030832; GO:0030833; GO:0030834; GO:0030835; GO:0030836; GO:0030837; GO:0030838; GO:0030855; GO:0030863; GO:0030865; GO:0030866; GO:0031099; GO:0031252; GO:0031323; GO:0031324; GO:0031325; GO:0031333; GO:0031334; GO:0031344; GO:0031346; GO:0031410; GO:0031532; GO:0031647; GO:0031667; GO:0031974; GO:0031982; GO:0031983; GO:0032231; GO:0032233; GO:0032271; GO:0032272; GO:0032273; GO:0032330; GO:0032432; GO:0032433; GO:0032501; GO:0032502; GO:0032504; GO:0032507; GO:0032530; GO:0032532; GO:0032535; GO:0032536; GO:0032878; GO:0032879; GO:0032880; GO:0032940; GO:0032956; GO:0032970; GO:0032984; GO:0032991; GO:0033036; GO:0033043; GO:0033273; GO:0034097; GO:0034341; GO:0035091; GO:0035107; GO:0035114; GO:0035120; GO:0035220; GO:0035239; GO:0035295; GO:0035315; GO:0035316; GO:0035317; GO:0035556; GO:0035727; GO:0035728; GO:0035729; GO:0036230; GO:0038127; GO:0040007; GO:0040008; GO:0040011; GO:0040012; GO:0040014; GO:0040017; GO:0040018; GO:0042060; GO:0042063; GO:0042119; GO:0042127; GO:0042221; GO:0042246; GO:0042802; GO:0042803; GO:0042981; GO:0042989; GO:0042995; GO:0043005; GO:0043027; GO:0043028; GO:0043065; GO:0043066; GO:0043067; GO:0043068; GO:0043069; GO:0043085; GO:0043086; GO:0043154; GO:0043167; GO:0043168; GO:0043169; GO:0043170; GO:0043207; GO:0043209; GO:0043226; GO:0043227; GO:0043228; GO:0043229; GO:0043231; GO:0043232; GO:0043233; GO:0043242; GO:0043243; GO:0043244; GO:0043254; GO:0043280; GO:0043281; GO:0043299; GO:0043312; GO:0043500; GO:0043900; GO:0043901; GO:0043903; GO:0043933; GO:0044085; GO:0044087; GO:0044089; GO:0044092; GO:0044093; GO:0044237; GO:0044238; GO:0044260; GO:0044421; GO:0044422; GO:0044424; GO:0044430; GO:0044433; GO:0044444; GO:0044446; GO:0044448; GO:0044463; GO:0044464; GO:0044703; GO:0044782; GO:0044877; GO:0045010; GO:0045055; GO:0045087; GO:0045185; GO:0045321; GO:0045471; GO:0045595; GO:0045597; GO:0045637; GO:0045639; GO:0045652; GO:0045654; GO:0045664; GO:0045666; GO:0045861; GO:0045862; GO:0045927; GO:0046596; GO:0046677; GO:0046686; GO:0046872; GO:0046903; GO:0046983; GO:0048015; GO:0048017; GO:0048468; GO:0048471; GO:0048477; GO:0048513; GO:0048518; GO:0048519; GO:0048522; GO:0048523; GO:0048525; GO:0048563; GO:0048569; GO:0048583; GO:0048584; GO:0048589; GO:0048609; GO:0048638; GO:0048639; GO:0048699; GO:0048707; GO:0048709; GO:0048729; GO:0048731; GO:0048736; GO:0048737; GO:0048856; GO:0048869; GO:0048870; GO:0050767; GO:0050769; GO:0050789; GO:0050790; GO:0050792; GO:0050793; GO:0050794; GO:0050863; GO:0050865; GO:0050892; GO:0050896; GO:0051046; GO:0051047; GO:0051049; GO:0051050; GO:0051094; GO:0051125; GO:0051128; GO:0051129; GO:0051130; GO:0051171; GO:0051172; GO:0051173; GO:0051179; GO:0051234; GO:0051235; GO:0051239; GO:0051240; GO:0051246; GO:0051247; GO:0051248; GO:0051249; GO:0051258; GO:0051261; GO:0051270; GO:0051272; GO:0051336; GO:0051345; GO:0051346; GO:0051493; GO:0051494; GO:0051495; GO:0051593; GO:0051641; GO:0051651; GO:0051674; GO:0051704; GO:0051707; GO:0051716; GO:0051960; GO:0051962; GO:0052547; GO:0052548; GO:0060205; GO:0060255; GO:0060284; GO:0060327; GO:0060341; GO:0060429; GO:0060548; GO:0060562; GO:0061024; GO:0061035; GO:0061041; GO:0061134; GO:0061135; GO:0065003; GO:0065007; GO:0065008; GO:0065009; GO:0070013; GO:0070161; GO:0070252; GO:0070293; GO:0070613; GO:0070727; GO:0070848; GO:0070849; GO:0070887; GO:0070925; GO:0071241; GO:0071248; GO:0071276; GO:0071310; GO:0071345; GO:0071363; GO:0071364; GO:0071495; GO:0071702; GO:0071704; GO:0071840; GO:0071944; GO:0072341; GO:0080090; GO:0080134; GO:0090066; GO:0090527; GO:0097305; GO:0097367; GO:0097435; GO:0097458; GO:0097708; GO:0098657; GO:0098772; GO:0098858; GO:0098862; GO:0099024; GO:0099503; GO:0099568; GO:0101002; GO:0106001; GO:0110053; GO:0120025; GO:0120031; GO:0120035; GO:0120036; GO:0120038; GO:1901564; GO:1901698; GO:1901700; GO:1901879; GO:1901880; GO:1901881; GO:1901981; GO:1902115; GO:1902172; GO:1902743; GO:1902745; GO:1902896; GO:1902903; GO:1902904; GO:1902905; GO:1902936; GO:1903034; GO:1903076; GO:1903078; GO:1903317; GO:1903319; GO:1903706; GO:1903708; GO:1903729; GO:1903829; GO:1903900; GO:1903901; GO:1903921; GO:1904019; GO:1904035; GO:1904037; GO:1904375; GO:1904377; GO:1905475; GO:1905477; GO:2000026; GO:2000114; GO:2000116; GO:2000117; GO:2000145; GO:2000147; GO:2000392; GO:2000394; GO:2001056; GO:2001233; GO:2001235; GO:2001267; GO:2001269	Z	hsa:2934;;hsa:85477	hsa04666|hsa04810|hsa05203	GSN, ADF, AGEL, AMYLD4; gelsolin;SCIN; scinderin	Fc gamma R-mediated phagocytosis|Regulation of actin cytoskeleton|Viral carcinogenesis	9606.ENSP00000362924	Endoplasmic Reticulum, Endoplasmic Reticulum_Golgi Apparatus, Golgi Apparatus, Extracellular, Lysosomal	podosome; actin binding; calcium ion binding; phosphatidylinositol-4,5-bisphosphate binding; extracellular region; extracellular space; cytoplasm; cytosol; plasma membrane; focal adhesion; phagocytosis, engulfment; actin filament organization; central nervous system development; actin polymerization or depolymerization; positive regulation of gene expression; striated muscle atrophy; actin cytoskeleton; sarcoplasm; lamellipodium; cell projection assembly; actin filament polymerization; actin filament depolymerization; actin cap; cortical actin cytoskeleton; protein destabilization; secretory granule lumen; response to muscle stretch; phosphatidylinositol 3-kinase catalytic subunit binding; myosin II binding; phagocytic vesicle; host-mediated suppression of symbiont invasion; actin filament severing; actin filament binding; barbed-end actin filament capping; positive regulation of actin nucleation; actin filament capping; relaxation of cardiac muscle; cilium assembly; extracellular exosome; cellular response to type II interferon; regulation of podosome assembly; blood microparticle; cardiac muscle cell contraction; renal protein absorption; hepatocyte apoptotic process; positive regulation of keratinocyte apoptotic process; regulation of establishment of T cell polarity; regulation of plasma membrane raft polarization; regulation of receptor clustering; positive regulation of protein processing in phagocytic vesicle; ficolin-1-rich granule lumen; amyloid fibril formation; obsolete reproduction; response to acid chemical; ruffle; cell activation; phosphatidylserine binding; intestinal D-glucose absorption; morphogenesis of an epithelium; instar larval or pupal development; immune effector process; cell activation involved in immune response; myeloid leukocyte activation; myeloid cell activation involved in immune response; neutrophil activation involved in immune response; leukocyte activation involved in immune response; immune system process; leukocyte mediated immunity; myeloid leukocyte mediated immunity; neutrophil mediated immunity; regulation of immune system process; positive regulation of immune system process; regulation of leukocyte activation; developmental process involved in reproduction; system process; muscle system process; renal system process; molecular_function; enzyme inhibitor activity; endopeptidase inhibitor activity; cysteine-type endopeptidase inhibitor activity; structural molecule activity; structural constituent of cytoskeleton; binding; protein binding; phospholipid binding; 1-phosphatidylinositol binding; cellular_component; intracellular anatomical structure; obsolete cell; nucleus; cytoskeleton; microvillus; brush border; adherens junction; obsolete cell-substrate adherens junction; cell cortex; obsolete nitrogen compound metabolic process; transport; exocytosis; endocytosis; phagocytosis; apoptotic process; obsolete movement of cell or subcellular component; response to stress; defense response; immune response; organelle organization; cytoskeleton organization; cell communication; signal transduction; cell surface receptor signaling pathway; enzyme-linked receptor protein signaling pathway; cell surface receptor protein tyrosine kinase signaling pathway; epidermal growth factor receptor signaling pathway; multicellular organism development; gamete generation; germ cell development; female gamete generation; ovarian nurse cell to oocyte transport; nervous system development; imaginal disc development; wing disc morphogenesis; imaginal disc-derived wing morphogenesis; metamorphosis; imaginal disc morphogenesis; obsolete aging; response to nutrient; digestion; regulation of actin polymerization or depolymerization; cytoskeletal protein binding; intracellular protein localization; biological_process; metabolic process; cell death; negative regulation of cell population proliferation; lipid binding; regulation of cell shape; epidermis development; carbohydrate transport; response to external stimulus; response to biotic stimulus; response to wounding; response to bacterium; response to toxic substance; anatomical structure morphogenesis; response to endogenous stimulus; post-embryonic development; post-embryonic animal morphogenesis; animal organ morphogenesis; tissue development; negative regulation of metabolic process; positive regulation of metabolic process; epidermal cell differentiation; regulation of signal transduction; positive regulation of signal transduction; cellular process; obsolete response to extracellular stimulus; glial cell differentiation; obsolete response to organic substance; obsolete response to inorganic substance; response to metal ion; obsolete response to organonitrogen compound; membrane invagination; negative regulation of peptidase activity; regulation of gene expression; positive regulation of macromolecule metabolic process; negative regulation of macromolecule metabolic process; regulation of epithelial cell migration; positive regulation of epithelial cell migration; positive regulation of organelle organization; negative regulation of organelle organization; regulation of cell communication; positive regulation of cell communication; positive regulation of cell development; obsolete regulation of cell death; obsolete positive regulation of cell death; positive regulation of endopeptidase activity; negative regulation of endopeptidase activity; positive regulation of peptidase activity; positive regulation of protein processing; regulation of neuron projection development; positive regulation of neuron projection development; programmed cell death; endomembrane system; oligodendrocyte development; obsolete response to organic cyclic compound; striated muscle adaptation; muscle atrophy; membrane; cellular component organization; vesicle-mediated transport; myosin binding; calcium-ion regulated exocytosis; regulation of metabolic process; protein metabolic process; sexual reproduction; glial cell development; neurogenesis; cellular component disassembly; cellular process involved in reproduction in multicellular organism; reproductive process; digestive system process; regulation of anatomical structure morphogenesis; regulation of cell morphogenesis; cellular component assembly; regulation of signaling; signaling; positive regulation of signaling; actin filament-based process; cell projection organization; actin cytoskeleton organization; actin filament-based movement; cell junction; cell-substrate junction; endocytic vesicle; secretory granule; cell differentiation; regulation of cell adhesion; regulation of proteolysis; filopodium; neuron differentiation; enzyme regulator activity; regulation of cell migration; positive regulation of cell migration; peptidase inhibitor activity; axon; regulation of actin filament length; regulation of actin filament polymerization; regulation of actin filament depolymerization; negative regulation of actin filament depolymerization; positive regulation of actin filament depolymerization; negative regulation of actin filament polymerization; positive regulation of actin filament polymerization; epithelial cell differentiation; cortical cytoskeleton; cortical cytoskeleton organization; cortical actin cytoskeleton organization; regeneration; cell leading edge; obsolete regulation of cellular metabolic process; obsolete negative regulation of cellular metabolic process; obsolete positive regulation of cellular metabolic process; negative regulation of protein-containing complex assembly; positive regulation of protein-containing complex assembly; regulation of cell projection organization; positive regulation of cell projection organization; cytoplasmic vesicle; obsolete actin cytoskeleton reorganization; regulation of protein stability; response to nutrient levels; membrane-enclosed lumen; vesicle; vesicle lumen; regulation of actin filament bundle assembly; positive regulation of actin filament bundle assembly; regulation of protein polymerization; negative regulation of protein polymerization; positive regulation of protein polymerization; regulation of chondrocyte differentiation; actin filament bundle; filopodium tip; multicellular organismal process; developmental process; obsolete multicellular organism reproduction; maintenance of protein location in cell; regulation of microvillus organization; regulation of microvillus length; regulation of cellular component size; regulation of cell projection size; regulation of establishment or maintenance of cell polarity; regulation of localization; regulation of protein localization; secretion by cell; regulation of actin cytoskeleton organization; regulation of actin filament-based process; protein-containing complex disassembly; protein-containing complex; macromolecule localization; regulation of organelle organization; response to vitamin; response to cytokine; response to type II interferon; phosphatidylinositol binding; appendage morphogenesis; imaginal disc-derived appendage morphogenesis; post-embryonic appendage morphogenesis; wing disc development; tube morphogenesis; tube development; hair cell differentiation; non-sensory hair organization; imaginal disc-derived wing hair organization; intracellular signal transduction; lysophosphatidic acid binding; response to hepatocyte growth factor; cellular response to hepatocyte growth factor stimulus; granulocyte activation; ERBB signaling pathway; growth; regulation of growth; locomotion; regulation of locomotion; regulation of multicellular organism growth; positive regulation of locomotion; positive regulation of multicellular organism growth; wound healing; gliogenesis; neutrophil activation; regulation of cell population proliferation; response to chemical; tissue regeneration; identical protein binding; protein homodimerization activity; regulation of apoptotic process; obsolete sequestering of actin monomers; cell projection; neuron projection; cysteine-type endopeptidase inhibitor activity involved in apoptotic process; cysteine-type endopeptidase regulator activity involved in apoptotic process; positive regulation of apoptotic process; negative regulation of apoptotic process; regulation of programmed cell death; positive regulation of programmed cell death; negative regulation of programmed cell death; positive regulation of catalytic activity; negative regulation of catalytic activity; obsolete negative regulation of cysteine-type endopeptidase activity involved in apoptotic process; ion binding; anion binding; cation binding; macromolecule metabolic process; response to external biotic stimulus; myelin sheath; organelle; membrane-bounded organelle; membraneless organelle; intracellular organelle; intracellular membrane-bounded organelle; intracellular membraneless organelle; organelle lumen; negative regulation of protein-containing complex disassembly; positive regulation of protein-containing complex disassembly; regulation of protein-containing complex disassembly; regulation of protein-containing complex assembly; obsolete positive regulation of cysteine-type endopeptidase activity involved in apoptotic process; obsolete regulation of cysteine-type endopeptidase activity involved in apoptotic process; leukocyte degranulation; neutrophil degranulation; muscle adaptation; obsolete regulation of multi-organism process; obsolete negative regulation of multi-organism process; regulation of biological process involved in symbiotic interaction; protein-containing complex organization; cellular component biogenesis; regulation of cellular component biogenesis; positive regulation of cellular component biogenesis; negative regulation of molecular function; positive regulation of molecular function; obsolete cellular metabolic process; primary metabolic process; obsolete cellular macromolecule metabolic process; obsolete extracellular region part; obsolete organelle part; obsolete intracellular part; obsolete cytoskeletal part; obsolete cytoplasmic vesicle part; obsolete cytoplasmic part; obsolete intracellular organelle part; obsolete cell cortex part; obsolete cell projection part; obsolete cell part; multi-organism reproductive process; cilium organization; protein-containing complex binding; actin nucleation; regulated exocytosis; innate immune response; maintenance of protein location; leukocyte activation; response to ethanol; regulation of cell differentiation; positive regulation of cell differentiation; regulation of myeloid cell differentiation; positive regulation of myeloid cell differentiation; regulation of megakaryocyte differentiation; positive regulation of megakaryocyte differentiation; regulation of neuron differentiation; positive regulation of neuron differentiation; negative regulation of proteolysis; positive regulation of proteolysis; positive regulation of growth; regulation of viral entry into host cell; response to antibiotic; response to cadmium ion; metal ion binding; secretion; protein dimerization activity; phosphatidylinositol-mediated signaling; obsolete inositol lipid-mediated signaling; cell development; perinuclear region of cytoplasm; oogenesis; animal organ development; positive regulation of biological process; negative regulation of biological process; positive regulation of cellular process; negative regulation of cellular process; negative regulation of viral process; obsolete post-embryonic animal organ morphogenesis; obsolete post-embryonic animal organ development; regulation of response to stimulus; positive regulation of response to stimulus; developmental growth; multicellular organismal reproductive process; regulation of developmental growth; positive regulation of developmental growth; generation of neurons; instar larval or pupal morphogenesis; oligodendrocyte differentiation; tissue morphogenesis; system development; appendage development; imaginal disc-derived appendage development; anatomical structure development; cellular developmental process; cell motility; regulation of neurogenesis; positive regulation of neurogenesis; regulation of biological process; regulation of catalytic activity; regulation of viral process; regulation of developmental process; regulation of cellular process; regulation of T cell activation; regulation of cell activation; intestinal absorption; response to stimulus; regulation of secretion; positive regulation of secretion; regulation of transport; positive regulation of transport; positive regulation of developmental process; regulation of actin nucleation; regulation of cellular component organization; negative regulation of cellular component organization; positive regulation of cellular component organization; obsolete regulation of nitrogen compound metabolic process; obsolete negative regulation of nitrogen compound metabolic process; obsolete positive regulation of nitrogen compound metabolic process; localization; establishment of localization; maintenance of location; regulation of multicellular organismal process; positive regulation of multicellular organismal process; regulation of protein metabolic process; positive regulation of protein metabolic process; negative regulation of protein metabolic process; regulation of lymphocyte activation; protein polymerization; protein depolymerization; obsolete regulation of cellular component movement; obsolete positive regulation of cellular component movement; regulation of hydrolase activity; positive regulation of hydrolase activity; negative regulation of hydrolase activity; regulation of cytoskeleton organization; negative regulation of cytoskeleton organization; positive regulation of cytoskeleton organization; response to folic acid; cellular localization; maintenance of location in cell; localization of cell; obsolete multi-organism process; response to other organism; cellular response to stimulus; regulation of nervous system development; positive regulation of nervous system development; regulation of peptidase activity; regulation of endopeptidase activity; cytoplasmic vesicle lumen; regulation of macromolecule metabolic process; regulation of cell development; cytoplasmic actin-based contraction involved in cell motility; regulation of cellular localization; epithelium development; obsolete negative regulation of cell death; epithelial tube morphogenesis; membrane organization; regulation of cartilage development; regulation of wound healing; peptidase regulator activity; endopeptidase regulator activity; protein-containing complex assembly; biological regulation; regulation of biological quality; regulation of molecular function; intracellular organelle lumen; anchoring junction; actin-mediated cell contraction; renal absorption; regulation of protein processing; obsolete cellular macromolecule localization; response to growth factor; response to epidermal growth factor; cellular response to chemical stimulus; organelle assembly; obsolete cellular response to inorganic substance; cellular response to metal ion; cellular response to cadmium ion; obsolete cellular response to organic substance; cellular response to cytokine stimulus; cellular response to growth factor stimulus; cellular response to epidermal growth factor stimulus; cellular response to endogenous stimulus; obsolete organic substance transport; obsolete organic substance metabolic process; cellular component organization or biogenesis; cell periphery; modified amino acid binding; regulation of primary metabolic process; regulation of response to stress; regulation of anatomical structure size; obsolete actin filament reorganization; response to alcohol; carbohydrate derivative binding; supramolecular fiber organization; obsolete neuron part; intracellular vesicle; import into cell; molecular function regulator activity; actin-based cell projection; cluster of actin-based cell projections; plasma membrane invagination; secretory vesicle; cytoplasmic region; ficolin-1-rich granule; intestinal hexose absorption; regulation of actin filament organization; plasma membrane bounded cell projection; plasma membrane bounded cell projection assembly; regulation of plasma membrane bounded cell projection organization; plasma membrane bounded cell projection organization; obsolete plasma membrane bounded cell projection part; obsolete organonitrogen compound metabolic process; response to nitrogen compound; response to oxygen-containing compound; regulation of protein depolymerization; negative regulation of protein depolymerization; positive regulation of protein depolymerization; phosphatidylinositol phosphate binding; regulation of organelle assembly; regulation of keratinocyte apoptotic process; regulation of lamellipodium organization; positive regulation of lamellipodium organization; terminal web assembly; regulation of supramolecular fiber organization; negative regulation of supramolecular fiber organization; positive regulation of supramolecular fiber organization; phosphatidylinositol bisphosphate binding; regulation of response to wounding; regulation of protein localization to plasma membrane; positive regulation of protein localization to plasma membrane; regulation of protein maturation; positive regulation of protein maturation; regulation of hemopoiesis; positive regulation of hemopoiesis; regulation of plasma membrane organization; positive regulation of protein localization; regulation of viral life cycle; negative regulation of viral life cycle; regulation of protein processing in phagocytic vesicle; epithelial cell apoptotic process; regulation of epithelial cell apoptotic process; positive regulation of epithelial cell apoptotic process; regulation of protein localization to cell periphery; positive regulation of protein localization to cell periphery; regulation of protein localization to membrane; positive regulation of protein localization to membrane; regulation of multicellular organismal development; regulation of establishment of cell polarity; obsolete regulation of cysteine-type endopeptidase activity; obsolete negative regulation of cysteine-type endopeptidase activity; regulation of cell motility; positive regulation of cell motility; regulation of lamellipodium morphogenesis; positive regulation of lamellipodium morphogenesis; obsolete positive regulation of cysteine-type endopeptidase activity; regulation of apoptotic signaling pathway; positive regulation of apoptotic signaling pathway; obsolete regulation of cysteine-type endopeptidase activity involved in apoptotic signaling pathway; obsolete positive regulation of cysteine-type endopeptidase activity involved in apoptotic signaling pathway
P47755	495.674	494.078	427.054	330.47	523.586	339.746	472.269	397.934	0.328322	0.194589	0.229496	0.247078	1.1868	1.1868	0.53622	none	CAPZA2	F-actin-capping protein subunit alpha-2	reviewed	CAZA2_HUMAN	CAPZA2	Homo sapiens (Human)	286			Acetylation;Actin capping;Actin-binding;Alternative splicing;Direct protein sequencing;Phosphoprotein;Proteomics identification;Reference proteome	KW-0007; KW-0117; KW-0009; KW-0025; KW-0903; KW-0597; KW-1267; KW-1185			MOD_RES 2; /note="N-acetylalanine"; /evidence="ECO:0000269|Ref.8, ECO:0007744|PubMed:19413330, ECO:0007744|PubMed:22223895, ECO:0007744|PubMed:22814378"; MOD_RES 9; /note="Phosphoserine"; /evidence="ECO:0007744|PubMed:23186163"					P47755;	P47755;	ENST00000361183.8 [P47755-1];	830;	KOG0836;	R-HSA-2132295;R-HSA-3371497;R-HSA-6807878;R-HSA-6811436;R-HSA-879415;R-HSA-9662360;R-HSA-983231;	IPR002189;IPR037282;IPR042276;IPR042489;IPR017865;	PF01267;	GO:0005576; GO:0005829; GO:0005903; GO:0008290; GO:0015629; GO:0016020; GO:0030036; GO:0030863; GO:0051015; GO:0051016; GO:0065003; GO:0070062; GO:0000003; GO:0000902; GO:0001709; GO:0001932; GO:0001933; GO:0002376; GO:0002478; GO:0002495; GO:0002504; GO:0003006; GO:0003674; GO:0003779; GO:0005488; GO:0005515; GO:0005575; GO:0005622; GO:0005623; GO:0005737; GO:0005856; GO:0005869; GO:0005875; GO:0005886; GO:0005938; GO:0006810; GO:0006888; GO:0006928; GO:0006950; GO:0006952; GO:0006955; GO:0006996; GO:0007010; GO:0007015; GO:0007017; GO:0007018; GO:0007275; GO:0007276; GO:0007281; GO:0007292; GO:0007293; GO:0007294; GO:0007444; GO:0007596; GO:0007599; GO:0008064; GO:0008092; GO:0008150; GO:0009611; GO:0009653; GO:0009888; GO:0009892; GO:0009966; GO:0009968; GO:0009987; GO:0009994; GO:0010563; GO:0010591; GO:0010605; GO:0010639; GO:0010646; GO:0010648; GO:0015630; GO:0016043; GO:0016192; GO:0016324; GO:0019220; GO:0019222; GO:0019882; GO:0019884; GO:0019886; GO:0019953; GO:0022412; GO:0022414; GO:0022607; GO:0023051; GO:0023057; GO:0030016; GO:0030017; GO:0030018; GO:0030029; GO:0030154; GO:0030706; GO:0030716; GO:0030832; GO:0030833; GO:0030834; GO:0030835; GO:0030837; GO:0031323; GO:0031324; GO:0031333; GO:0031344; GO:0031345; GO:0031399; GO:0031400; GO:0031674; GO:0032271; GO:0032272; GO:0032501; GO:0032502; GO:0032504; GO:0032535; GO:0032872; GO:0032873; GO:0032956; GO:0032970; GO:0032989; GO:0032991; GO:0033043; GO:0035220; GO:0035295; GO:0042060; GO:0042325; GO:0042326; GO:0043226; GO:0043228; GO:0043229; GO:0043232; GO:0043242; GO:0043244; GO:0043254; GO:0043292; GO:0043408; GO:0043409; GO:0043933; GO:0044085; GO:0044087; GO:0044422; GO:0044424; GO:0044425; GO:0044430; GO:0044444; GO:0044446; GO:0044448; GO:0044449; GO:0044459; GO:0044464; GO:0044703; GO:0045087; GO:0045165; GO:0045177; GO:0045936; GO:0046328; GO:0046329; GO:0046907; GO:0046982; GO:0046983; GO:0048002; GO:0048193; GO:0048468; GO:0048477; GO:0048513; GO:0048519; GO:0048523; GO:0048583; GO:0048585; GO:0048609; GO:0048646; GO:0048731; GO:0048856; GO:0048869; GO:0050789; GO:0050794; GO:0050817; GO:0050878; GO:0050896; GO:0051128; GO:0051129; GO:0051171; GO:0051172; GO:0051174; GO:0051179; GO:0051234; GO:0051246; GO:0051248; GO:0051489; GO:0051490; GO:0051493; GO:0051494; GO:0051641; GO:0051649; GO:0051693; GO:0051704; GO:0060255; GO:0060429; GO:0060491; GO:0065007; GO:0065008; GO:0070302; GO:0070303; GO:0071203; GO:0071840; GO:0071944; GO:0080090; GO:0080134; GO:0080135; GO:0090066; GO:0097435; GO:0098590; GO:0098862; GO:0099080; GO:0099081; GO:0099512; GO:0099568; GO:0110053; GO:0120032; GO:0120033; GO:0120035; GO:1901879; GO:1901880; GO:1902531; GO:1902532; GO:1902743; GO:1902903; GO:1902904	Z	hsa:830;;hsa:829;hsa:93661	hsa04144|hsa04814|hsa04820	CAPZA2, CAPPA2, CAPZ; capping actin protein of muscle Z-line subunit alpha 2;CAPZA1, CAPPA1, CAPZ, CAZ1; capping actin protein of muscle Z-line subunit alpha 1;CAPZA3, CAPPA3, Gsg3, HEL-S-86; capping actin protein of muscle Z-line subunit alpha 3	Endocytosis|Motor proteins|Cytoskeleton in muscle cells	9606.ENSP00000354947	Cytosol, Cytosol_Nucleus, Nucleus, Cytoskeleton	extracellular region; cytosol; brush border; F-actin capping protein complex; actin cytoskeleton; membrane; actin cytoskeleton organization; cortical cytoskeleton; actin filament binding; barbed-end actin filament capping; protein-containing complex assembly; extracellular exosome; obsolete reproduction; cell morphogenesis; cell fate determination; regulation of protein phosphorylation; negative regulation of protein phosphorylation; immune system process; antigen processing and presentation of exogenous peptide antigen; antigen processing and presentation of peptide antigen via MHC class II; antigen processing and presentation of peptide or polysaccharide antigen via MHC class II; developmental process involved in reproduction; molecular_function; actin binding; binding; protein binding; cellular_component; intracellular anatomical structure; obsolete cell; cytoplasm; cytoskeleton; dynactin complex; microtubule associated complex; plasma membrane; cell cortex; transport; endoplasmic reticulum to Golgi vesicle-mediated transport; obsolete movement of cell or subcellular component; response to stress; defense response; immune response; organelle organization; cytoskeleton organization; actin filament organization; microtubule-based process; microtubule-based movement; multicellular organism development; gamete generation; germ cell development; female gamete generation; germarium-derived egg chamber formation; germarium-derived oocyte fate determination; imaginal disc development; blood coagulation; hemostasis; regulation of actin polymerization or depolymerization; cytoskeletal protein binding; biological_process; response to wounding; anatomical structure morphogenesis; tissue development; negative regulation of metabolic process; regulation of signal transduction; negative regulation of signal transduction; cellular process; oocyte differentiation; negative regulation of phosphorus metabolic process; regulation of lamellipodium assembly; negative regulation of macromolecule metabolic process; negative regulation of organelle organization; regulation of cell communication; negative regulation of cell communication; microtubule cytoskeleton; cellular component organization; vesicle-mediated transport; apical plasma membrane; regulation of phosphate metabolic process; regulation of metabolic process; antigen processing and presentation; antigen processing and presentation of exogenous antigen; antigen processing and presentation of exogenous peptide antigen via MHC class II; sexual reproduction; cellular process involved in reproduction in multicellular organism; reproductive process; cellular component assembly; regulation of signaling; negative regulation of signaling; myofibril; sarcomere; Z disc; actin filament-based process; cell differentiation; germarium-derived oocyte differentiation; oocyte fate determination; regulation of actin filament length; regulation of actin filament polymerization; regulation of actin filament depolymerization; negative regulation of actin filament depolymerization; negative regulation of actin filament polymerization; obsolete regulation of cellular metabolic process; obsolete negative regulation of cellular metabolic process; negative regulation of protein-containing complex assembly; regulation of cell projection organization; negative regulation of cell projection organization; regulation of protein modification process; negative regulation of protein modification process; I band; regulation of protein polymerization; negative regulation of protein polymerization; multicellular organismal process; developmental process; obsolete multicellular organism reproduction; regulation of cellular component size; regulation of stress-activated MAPK cascade; negative regulation of stress-activated MAPK cascade; regulation of actin cytoskeleton organization; regulation of actin filament-based process; cellular anatomical entity morphogenesis; protein-containing complex; regulation of organelle organization; wing disc development; tube development; wound healing; regulation of phosphorylation; negative regulation of phosphorylation; organelle; membraneless organelle; intracellular organelle; intracellular membraneless organelle; negative regulation of protein-containing complex disassembly; regulation of protein-containing complex disassembly; regulation of protein-containing complex assembly; contractile muscle fiber; regulation of MAPK cascade; negative regulation of MAPK cascade; protein-containing complex organization; cellular component biogenesis; regulation of cellular component biogenesis; obsolete organelle part; obsolete intracellular part; obsolete membrane part; obsolete cytoskeletal part; obsolete cytoplasmic part; obsolete intracellular organelle part; obsolete cell cortex part; obsolete contractile fiber part; obsolete plasma membrane part; obsolete cell part; multi-organism reproductive process; innate immune response; cell fate commitment; apical part of cell; negative regulation of phosphate metabolic process; regulation of JNK cascade; negative regulation of JNK cascade; intracellular transport; protein heterodimerization activity; protein dimerization activity; antigen processing and presentation of peptide antigen; Golgi vesicle transport; cell development; oogenesis; animal organ development; negative regulation of biological process; negative regulation of cellular process; regulation of response to stimulus; negative regulation of response to stimulus; multicellular organismal reproductive process; anatomical structure formation involved in morphogenesis; system development; anatomical structure development; cellular developmental process; regulation of biological process; regulation of cellular process; coagulation; regulation of body fluid levels; response to stimulus; regulation of cellular component organization; negative regulation of cellular component organization; obsolete regulation of nitrogen compound metabolic process; obsolete negative regulation of nitrogen compound metabolic process; regulation of phosphorus metabolic process; localization; establishment of localization; regulation of protein metabolic process; negative regulation of protein metabolic process; regulation of filopodium assembly; negative regulation of filopodium assembly; regulation of cytoskeleton organization; negative regulation of cytoskeleton organization; cellular localization; establishment of localization in cell; actin filament capping; obsolete multi-organism process; regulation of macromolecule metabolic process; epithelium development; regulation of cell projection assembly; biological regulation; regulation of biological quality; regulation of stress-activated protein kinase signaling cascade; negative regulation of stress-activated protein kinase signaling cascade; WASH complex; cellular component organization or biogenesis; cell periphery; regulation of primary metabolic process; regulation of response to stress; regulation of cellular response to stress; regulation of anatomical structure size; supramolecular fiber organization; plasma membrane region; cluster of actin-based cell projections; supramolecular complex; supramolecular polymer; supramolecular fiber; cytoplasmic region; regulation of actin filament organization; regulation of plasma membrane bounded cell projection assembly; negative regulation of plasma membrane bounded cell projection assembly; regulation of plasma membrane bounded cell projection organization; regulation of protein depolymerization; negative regulation of protein depolymerization; regulation of intracellular signal transduction; negative regulation of intracellular signal transduction; regulation of lamellipodium organization; regulation of supramolecular fiber organization; negative regulation of supramolecular fiber organization
Q03112	120.978	93.2636	98.5146	61.838	94.0693	105.093	104.252	87	0.328415	0.516812	0.597756	0.260991	1.1983	1.1983	0.536265	none	MECOM	Histone-lysine N-methyltransferase MECOM	reviewed	MECOM_HUMAN	MECOM EVI1 MDS1 PRDM3	Homo sapiens (Human)	1230		2.1.1.367	3D-structure;Acetylation;Alternative promoter usage;Alternative splicing;Apoptosis;Chromosomal rearrangement;Cytoplasm;Developmental protein;Differentiation;Disease variant;DNA-binding;Isopeptide bond;Metal-binding;Methyltransferase;Nucleus;Phosphoprotein;Proteomics identification;Proto-oncogene;Reference proteome;Repeat;Transcription;Transcription regulation;Transferase;Ubl conjugation;Zinc;Zinc-finger	KW-0002; KW-0007; KW-0877; KW-0025; KW-0053; KW-0160; KW-0963; KW-0217; KW-0221; KW-0225; KW-0238; KW-1017; KW-0479; KW-0489; KW-0539; KW-0597; KW-1267; KW-0656; KW-1185; KW-0677; KW-0804; KW-0805; KW-0808; KW-0832; KW-0862; KW-0863			MOD_RES 624; /note="Phosphoserine"; /evidence="ECO:0007744|PubMed:23186163"; MOD_RES 726; /note="Phosphoserine"; /evidence="ECO:0007744|PubMed:23186163"; MOD_RES 740; /note="Phosphoserine"; /evidence="ECO:0000250|UniProtKB:P14404"; MOD_RES 1037; /note="Phosphoserine"; /evidence="ECO:0007744|PubMed:23186163"; MOD_RES 1039; /note="Phosphoserine"; /evidence="ECO:0007744|PubMed:20068231, ECO:0007744|PubMed:23186163"	PTM: Phosphorylated. {ECO:0000250}.; PTM: May be acetylated by CREBBP and KAT2B. {ECO:0000269|PubMed:11568182}.			MOTIF 609..622; /note="Nuclear localization signal"; /evidence="ECO:0000255"; MOTIF 741..745; /note="CTBP-binding motif 1"; /evidence="ECO:0000250"; MOTIF 772..776; /note="CTBP-binding motif 2"; /evidence="ECO:0000250"	Q03112;	Q03112;	ENST00000264674.7 [Q03112-4];ENST00000464456.5 [Q03112-5];ENST00000468789.5 [Q03112-1];ENST00000494292.6 [Q03112-7];ENST00000628990.2 [Q03112-1];ENST00000651503.2 [Q03112-3];	2122;	KOG1721;	R-HSA-3214841;R-HSA-8943724;R-HSA-9830364;	IPR044411;IPR001214;IPR046341;IPR050331;IPR036236;IPR013087;	PF21549;PF00096;PF13912;	GO:0000978; GO:0001228; GO:0003677; GO:0003700; GO:0005634; GO:0005654; GO:0005829; GO:0006357; GO:0006915; GO:0008270; GO:0016607; GO:0032259; GO:0042803; GO:0043069; GO:0045892; GO:0045893; GO:0046329; GO:0046974; GO:0051726; GO:0070828; GO:0071425; GO:0140938; GO:0140947; GO:0140948; GO:0000902; GO:0000904; GO:0000976; GO:0000977; GO:0000981; GO:0001067; GO:0001655; GO:0001701; GO:0001776; GO:0001780; GO:0001932; GO:0001933; GO:0002262; GO:0002376; GO:0002520; GO:0003674; GO:0003676; GO:0003690; GO:0003824; GO:0005488; GO:0005515; GO:0005575; GO:0005622; GO:0005623; GO:0005737; GO:0006139; GO:0006325; GO:0006351; GO:0006355; GO:0006366; GO:0006479; GO:0006725; GO:0006807; GO:0006950; GO:0006952; GO:0006954; GO:0006996; GO:0007275; GO:0007399; GO:0007417; GO:0007420; GO:0007507; GO:0008150; GO:0008152; GO:0008168; GO:0008170; GO:0008213; GO:0008219; GO:0008276; GO:0008283; GO:0008285; GO:0008757; GO:0009058; GO:0009059; GO:0009605; GO:0009607; GO:0009617; GO:0009653; GO:0009790; GO:0009791; GO:0009792; GO:0009888; GO:0009889; GO:0009890; GO:0009891; GO:0009892; GO:0009893; GO:0009966; GO:0009968; GO:0009987; GO:0010467; GO:0010468; GO:0010556; GO:0010557; GO:0010558; GO:0010563; GO:0010604; GO:0010605; GO:0010628; GO:0010629; GO:0010646; GO:0010648; GO:0010941; GO:0010975; GO:0012501; GO:0014016; GO:0014017; GO:0016043; GO:0016070; GO:0016278; GO:0016279; GO:0016358; GO:0016569; GO:0016570; GO:0016571; GO:0016604; GO:0016740; GO:0016741; GO:0018022; GO:0018024; GO:0018130; GO:0018193; GO:0018205; GO:0019219; GO:0019220; GO:0019222; GO:0019438; GO:0019538; GO:0022008; GO:0023051; GO:0023057; GO:0030030; GO:0030097; GO:0030154; GO:0030182; GO:0030326; GO:0030334; GO:0030900; GO:0031175; GO:0031323; GO:0031324; GO:0031325; GO:0031326; GO:0031327; GO:0031328; GO:0031344; GO:0031399; GO:0031400; GO:0031974; GO:0031981; GO:0032501; GO:0032502; GO:0032774; GO:0032872; GO:0032873; GO:0032879; GO:0032989; GO:0032990; GO:0034641; GO:0034645; GO:0034654; GO:0034968; GO:0035107; GO:0035108; GO:0035113; GO:0035115; GO:0035116; GO:0035136; GO:0035137; GO:0036211; GO:0040012; GO:0042054; GO:0042127; GO:0042325; GO:0042326; GO:0042592; GO:0042802; GO:0043009; GO:0043067; GO:0043167; GO:0043169; GO:0043170; GO:0043207; GO:0043226; GO:0043227; GO:0043229; GO:0043231; GO:0043233; GO:0043408; GO:0043409; GO:0043412; GO:0043414; GO:0043565; GO:0044237; GO:0044238; GO:0044249; GO:0044260; GO:0044271; GO:0044422; GO:0044424; GO:0044428; GO:0044444; GO:0044446; GO:0044451; GO:0044464; GO:0045165; GO:0045595; GO:0045597; GO:0045598; GO:0045600; GO:0045664; GO:0045934; GO:0045935; GO:0045936; GO:0045944; GO:0046328; GO:0046483; GO:0046872; GO:0046983; GO:0048468; GO:0048513; GO:0048518; GO:0048519; GO:0048522; GO:0048523; GO:0048534; GO:0048583; GO:0048585; GO:0048598; GO:0048666; GO:0048667; GO:0048699; GO:0048731; GO:0048736; GO:0048812; GO:0048813; GO:0048856; GO:0048858; GO:0048863; GO:0048865; GO:0048869; GO:0048872; GO:0050767; GO:0050773; GO:0050789; GO:0050793; GO:0050794; GO:0050896; GO:0051094; GO:0051128; GO:0051171; GO:0051172; GO:0051173; GO:0051174; GO:0051239; GO:0051246; GO:0051248; GO:0051252; GO:0051253; GO:0051254; GO:0051270; GO:0051276; GO:0051704; GO:0051707; GO:0051960; GO:0060039; GO:0060173; GO:0060255; GO:0060284; GO:0060322; GO:0060429; GO:0060548; GO:0065007; GO:0065008; GO:0070013; GO:0070302; GO:0070303; GO:0071704; GO:0071840; GO:0072001; GO:0072089; GO:0072359; GO:0080090; GO:0080134; GO:0080135; GO:0090304; GO:0090335; GO:0090336; GO:0097159; GO:0097659; GO:0098727; GO:0120035; GO:0120036; GO:0120039; GO:0140096; GO:0140110; GO:1901360; GO:1901362; GO:1901363; GO:1901564; GO:1901576; GO:1902531; GO:1902532; GO:1902679; GO:1902680; GO:1903506; GO:1903507; GO:1903508; GO:1990837; GO:2000026; GO:2000112; GO:2000113; GO:2000145; GO:2001141	K	hsa:2122;;hsa:63976;hsa:11108;hsa:93166;hsa:56979	hsa00310|hsa01100|hsa04010|hsa05200|hsa05220;hsa00310|hsa01100|hsa04714;hsa04722;hsa00310|hsa01100;hsa00310|hsa01100	MECOM, AML1-EVI-1, EVI1, KMT8E, MDS1, MDS1-EVI1, PRDM3, RUSAT2; MDS1 and EVI1 complex locus;PRDM16, CMD1LL, KMT8F, LVNC8, MEL1, PFM13; PR/SET domain 16;PRDM4, PFM1; PR/SET domain 4;PRDM6, KMT8C, PDA3, PRISM; PR/SET domain 6;PRDM9, KMT8B, MEISETZ, MSBP3, PFM6, ZNF899; PR/SET domain 9	Lysine degradation|Metabolic pathways|MAPK signaling pathway|Pathways in cancer|Chronic myeloid leukemia;Lysine degradation|Metabolic pathways|Thermogenesis;Neurotrophin signaling pathway;Lysine degradation|Metabolic pathways;Lysine degradation|Metabolic pathways	9606.ENSP00000264674	Nucleus, Cytosol_Nucleus	RNA polymerase II cis-regulatory region sequence-specific DNA binding; DNA-binding transcription activator activity, RNA polymerase II-specific; DNA binding; DNA-binding transcription factor activity; nucleus; nucleoplasm; cytosol; regulation of transcription by RNA polymerase II; apoptotic process; zinc ion binding; nuclear speck; methylation; protein homodimerization activity; negative regulation of programmed cell death; negative regulation of DNA-templated transcription; positive regulation of DNA-templated transcription; negative regulation of JNK cascade; histone H3K9 methyltransferase activity; regulation of cell cycle; heterochromatin organization; hematopoietic stem cell proliferation; histone H3 methyltransferase activity; histone H3K9me2 methyltransferase activity; histone H3K9 monomethyltransferase activity; cell morphogenesis; obsolete cell morphogenesis involved in differentiation; transcription cis-regulatory region binding; RNA polymerase II transcription regulatory region sequence-specific DNA binding; DNA-binding transcription factor activity, RNA polymerase II-specific; transcription regulatory region nucleic acid binding; urogenital system development; in utero embryonic development; leukocyte homeostasis; neutrophil homeostasis; regulation of protein phosphorylation; negative regulation of protein phosphorylation; myeloid cell homeostasis; immune system process; immune system development; molecular_function; nucleic acid binding; double-stranded DNA binding; catalytic activity; binding; protein binding; cellular_component; intracellular anatomical structure; obsolete cell; cytoplasm; nucleobase-containing compound metabolic process; chromatin organization; DNA-templated transcription; regulation of DNA-templated transcription; transcription by RNA polymerase II; protein methylation; obsolete cellular aromatic compound metabolic process; obsolete nitrogen compound metabolic process; response to stress; defense response; inflammatory response; organelle organization; multicellular organism development; nervous system development; central nervous system development; brain development; heart development; biological_process; metabolic process; methyltransferase activity; N-methyltransferase activity; protein alkylation; cell death; protein methyltransferase activity; cell population proliferation; negative regulation of cell population proliferation; S-adenosylmethionine-dependent methyltransferase activity; biosynthetic process; macromolecule biosynthetic process; response to external stimulus; response to biotic stimulus; response to bacterium; anatomical structure morphogenesis; embryo development; post-embryonic development; embryo development ending in birth or egg hatching; tissue development; regulation of biosynthetic process; negative regulation of biosynthetic process; positive regulation of biosynthetic process; negative regulation of metabolic process; positive regulation of metabolic process; regulation of signal transduction; negative regulation of signal transduction; cellular process; gene expression; regulation of gene expression; regulation of macromolecule biosynthetic process; positive regulation of macromolecule biosynthetic process; negative regulation of macromolecule biosynthetic process; negative regulation of phosphorus metabolic process; positive regulation of macromolecule metabolic process; negative regulation of macromolecule metabolic process; positive regulation of gene expression; negative regulation of gene expression; regulation of cell communication; negative regulation of cell communication; obsolete regulation of cell death; regulation of neuron projection development; programmed cell death; neuroblast differentiation; neuroblast fate commitment; cellular component organization; RNA metabolic process; lysine N-methyltransferase activity; protein-lysine N-methyltransferase activity; dendrite development; obsolete covalent chromatin modification; obsolete histone modification; obsolete histone methylation; nuclear body; transferase activity; transferase activity, transferring one-carbon groups; peptidyl-lysine methylation; obsolete histone lysine N-methyltransferase activity; obsolete heterocycle biosynthetic process; peptidyl-amino acid modification; peptidyl-lysine modification; regulation of nucleobase-containing compound metabolic process; regulation of phosphate metabolic process; regulation of metabolic process; obsolete aromatic compound biosynthetic process; protein metabolic process; neurogenesis; regulation of signaling; negative regulation of signaling; cell projection organization; hemopoiesis; cell differentiation; neuron differentiation; embryonic limb morphogenesis; regulation of cell migration; forebrain development; neuron projection development; obsolete regulation of cellular metabolic process; obsolete negative regulation of cellular metabolic process; obsolete positive regulation of cellular metabolic process; obsolete regulation of cellular biosynthetic process; obsolete negative regulation of cellular biosynthetic process; obsolete positive regulation of cellular biosynthetic process; regulation of cell projection organization; regulation of protein modification process; negative regulation of protein modification process; membrane-enclosed lumen; nuclear lumen; multicellular organismal process; developmental process; RNA biosynthetic process; regulation of stress-activated MAPK cascade; negative regulation of stress-activated MAPK cascade; regulation of localization; cellular anatomical entity morphogenesis; obsolete cell part morphogenesis; obsolete cellular nitrogen compound metabolic process; obsolete cellular macromolecule biosynthetic process; nucleobase-containing compound biosynthetic process; obsolete histone lysine methylation; appendage morphogenesis; limb morphogenesis; embryonic appendage morphogenesis; embryonic forelimb morphogenesis; embryonic hindlimb morphogenesis; forelimb morphogenesis; hindlimb morphogenesis; protein modification process; regulation of locomotion; histone methyltransferase activity; regulation of cell population proliferation; regulation of phosphorylation; negative regulation of phosphorylation; homeostatic process; identical protein binding; chordate embryonic development; regulation of programmed cell death; ion binding; cation binding; macromolecule metabolic process; response to external biotic stimulus; organelle; membrane-bounded organelle; intracellular organelle; intracellular membrane-bounded organelle; organelle lumen; regulation of MAPK cascade; negative regulation of MAPK cascade; macromolecule modification; macromolecule methylation; sequence-specific DNA binding; obsolete cellular metabolic process; primary metabolic process; obsolete cellular biosynthetic process; obsolete cellular macromolecule metabolic process; obsolete cellular nitrogen compound biosynthetic process; obsolete organelle part; obsolete intracellular part; obsolete nuclear part; obsolete cytoplasmic part; obsolete intracellular organelle part; obsolete nucleoplasm part; obsolete cell part; cell fate commitment; regulation of cell differentiation; positive regulation of cell differentiation; regulation of fat cell differentiation; positive regulation of fat cell differentiation; regulation of neuron differentiation; negative regulation of nucleobase-containing compound metabolic process; positive regulation of nucleobase-containing compound metabolic process; negative regulation of phosphate metabolic process; positive regulation of transcription by RNA polymerase II; regulation of JNK cascade; obsolete heterocycle metabolic process; metal ion binding; protein dimerization activity; cell development; animal organ development; positive regulation of biological process; negative regulation of biological process; positive regulation of cellular process; negative regulation of cellular process; hematopoietic or lymphoid organ development; regulation of response to stimulus; negative regulation of response to stimulus; embryonic morphogenesis; neuron development; cell morphogenesis involved in neuron differentiation; generation of neurons; system development; appendage development; neuron projection morphogenesis; dendrite morphogenesis; anatomical structure development; cell projection morphogenesis; stem cell differentiation; stem cell fate commitment; cellular developmental process; homeostasis of number of cells; regulation of neurogenesis; regulation of dendrite development; regulation of biological process; regulation of developmental process; regulation of cellular process; response to stimulus; positive regulation of developmental process; regulation of cellular component organization; obsolete regulation of nitrogen compound metabolic process; obsolete negative regulation of nitrogen compound metabolic process; obsolete positive regulation of nitrogen compound metabolic process; regulation of phosphorus metabolic process; regulation of multicellular organismal process; regulation of protein metabolic process; negative regulation of protein metabolic process; regulation of RNA metabolic process; negative regulation of RNA metabolic process; positive regulation of RNA metabolic process; obsolete regulation of cellular component movement; chromosome organization; obsolete multi-organism process; response to other organism; regulation of nervous system development; pericardium development; limb development; regulation of macromolecule metabolic process; regulation of cell development; head development; epithelium development; obsolete negative regulation of cell death; biological regulation; regulation of biological quality; intracellular organelle lumen; regulation of stress-activated protein kinase signaling cascade; negative regulation of stress-activated protein kinase signaling cascade; obsolete organic substance metabolic process; cellular component organization or biogenesis; renal system development; stem cell proliferation; circulatory system development; regulation of primary metabolic process; regulation of response to stress; regulation of cellular response to stress; nucleic acid metabolic process; regulation of brown fat cell differentiation; positive regulation of brown fat cell differentiation; obsolete organic cyclic compound binding; obsolete nucleic acid-templated transcription; maintenance of cell number; regulation of plasma membrane bounded cell projection organization; plasma membrane bounded cell projection organization; plasma membrane bounded cell projection morphogenesis; catalytic activity, acting on a protein; transcription regulator activity; obsolete organic cyclic compound metabolic process; obsolete organic cyclic compound biosynthetic process; heterocyclic compound binding; obsolete organonitrogen compound metabolic process; obsolete organic substance biosynthetic process; regulation of intracellular signal transduction; negative regulation of intracellular signal transduction; negative regulation of RNA biosynthetic process; positive regulation of RNA biosynthetic process; obsolete regulation of nucleic acid-templated transcription; obsolete negative regulation of nucleic acid-templated transcription; obsolete positive regulation of nucleic acid-templated transcription; sequence-specific double-stranded DNA binding; regulation of multicellular organismal development; obsolete regulation of cellular macromolecule biosynthetic process; obsolete negative regulation of cellular macromolecule biosynthetic process; regulation of cell motility; regulation of RNA biosynthetic process
Q70HW3	35.1912	53.5212	22.9985	51.5704	43.9659	46.6792	37.237	47.4052	0.328516	0.442904	0.121134	-0.348308	0.785505	-1.27307	0.536314	none	SLC25A26	Mitochondrial S-adenosylmethionine carrier protein	reviewed	SAMC_HUMAN	SLC25A26 SAMC	Homo sapiens (Human)	274			Alternative splicing;Antiport;Disease variant;Membrane;Mitochondrion;Mitochondrion inner membrane;Primary mitochondrial disease;Proteomics identification;Reference proteome;Repeat;S-adenosyl-L-methionine;Transmembrane;Transmembrane helix;Transport	KW-0025; KW-0050; KW-0225; KW-0472; KW-0496; KW-0999; KW-1274; KW-1267; KW-1185; KW-0677; KW-0949; KW-0812; KW-1133; KW-0813								Q70HW3;	Q70HW3;	ENST00000336733.10 [Q70HW3-2];ENST00000354883.11 [Q70HW3-1];ENST00000632575.1 [Q70HW3-2];ENST00000633701.1 [Q70HW3-1];ENST00000676754.1 [Q70HW3-1];ENST00000686511.1 [Q70HW3-2];ENST00000691461.1 [Q70HW3-2];	115286;	KOG0768;	R-HSA-425393;	IPR018108;IPR023395;	PF00153;	GO:0000095; GO:0005739; GO:0005743; GO:0006811; GO:0015805; GO:0043414; GO:0180003; GO:1990543; GO:0003674; GO:0005215; GO:0005575; GO:0005622; GO:0005623; GO:0005737; GO:0005740; GO:0006810; GO:0006839; GO:0006855; GO:0008150; GO:0016020; GO:0019866; GO:0022857; GO:0031090; GO:0031224; GO:0031966; GO:0031967; GO:0031975; GO:0042221; GO:0043226; GO:0043227; GO:0043229; GO:0043231; GO:0044422; GO:0044424; GO:0044425; GO:0044429; GO:0044444; GO:0044446; GO:0044464; GO:0050896; GO:0051179; GO:0051181; GO:0051182; GO:0051184; GO:0051185; GO:0051234; GO:0055085; GO:0071702; GO:0072348; GO:1901682; GO:1901962	C	hsa:115286;;hsa:788;hsa:123096;hsa:7350;hsa:10478;hsa:83447	hsa04714;hsa04714;hsa03320|hsa04371|hsa04714|hsa05016;hsa04146;hsa04020|hsa04022|hsa04217|hsa04218|hsa04613|hsa05010|hsa05012|hsa05016|hsa05017|hsa05020|hsa05022|hsa05164|hsa05166|hsa05208|hsa05415	SLC25A20, CAC, CACT; solute carrier family 25 member 20;SLC25A29, C14orf69, CACL, ORNT3; solute carrier family 25 member 29;UCP1, SLC25A7, UCP; uncoupling protein 1;SLC25A17, PMP34; solute carrier family 25 member 17;SLC25A31, AAC4, ANT_4, ANT4, SFEC35kDa; solute carrier family 25 member 31	Thermogenesis;Thermogenesis;PPAR signaling pathway|Apelin signaling pathway|Thermogenesis|Huntington disease;Peroxisome;Calcium signaling pathway|cGMP-PKG signaling pathway|Necroptosis|Cellular senescence|Neutrophil extracellular trap formation|Alzheimer disease|Parkinson disease|Huntington disease|Spinocerebellar ataxia|Prion disease|Pathways of neurodegeneration - multiple diseases|Influenza A|Human T-cell leukemia virus 1 infection|Chemical carcinogenesis - reactive oxygen species|Diabetic cardiomyopathy	9606.ENSP00000346955	Extracellular, Mitochondrion, Lysosomal, Endoplasmic Reticulum_Mitochondrion	S-adenosyl-L-methionine transmembrane transporter activity; mitochondrion; mitochondrial inner membrane; monoatomic ion transport; S-adenosyl-L-methionine transport; macromolecule methylation; S-adenosyl-L-methionine:S-adenosyl-L-homocysteine antiporter activity; mitochondrial S-adenosyl-L-methionine transmembrane transport; molecular_function; transporter activity; cellular_component; intracellular anatomical structure; obsolete cell; cytoplasm; mitochondrial envelope; transport; mitochondrial transport; xenobiotic transmembrane transport; biological_process; membrane; organelle inner membrane; transmembrane transporter activity; organelle membrane; obsolete intrinsic component of membrane; mitochondrial membrane; organelle envelope; obsolete envelope; response to chemical; organelle; membrane-bounded organelle; intracellular organelle; intracellular membrane-bounded organelle; obsolete organelle part; obsolete intracellular part; obsolete membrane part; obsolete mitochondrial part; obsolete cytoplasmic part; obsolete intracellular organelle part; obsolete cell part; response to stimulus; localization; obsolete cofactor transport; obsolete coenzyme transport; obsolete cofactor transmembrane transporter activity; obsolete coenzyme transmembrane transporter activity; establishment of localization; transmembrane transport; obsolete organic substance transport; sulfur compound transport; sulfur compound transmembrane transporter activity; S-adenosyl-L-methionine transmembrane transport
Q8WVI0	124.529	158.056	65.9529	271.95	259.626	61.4768	116.179	197.685	0.328575	0.265365	0.269289	-0.766849	0.5877	-1.70155	0.536314	none	UQCC5	Ubiquinol-cytochrome c reductase complex assembly factor 5	reviewed	UQCC5_HUMAN	UQCC5 C3orf78 SMIM4	Homo sapiens (Human)	70			Membrane;Mitochondrion;Mitochondrion inner membrane;Proteomics identification;Reference proteome;Transmembrane;Transmembrane helix	KW-0472; KW-0496; KW-0999; KW-1267; KW-1185; KW-0812; KW-1133								Q8WVI0;	Q8WVI0;	ENST00000477703.6;	440957;	ENOG502S80C;	R-HSA-9865881;	IPR028183;	PF15114;	GO:0005739; GO:0005743; GO:0033617; GO:0034551; GO:0097177; GO:0005575; GO:0016020; GO:0031224; GO:0044425	S	hsa:440957				9606.ENSP00000417806	Mitochondrion, Cytosol_Mitochondrion	mitochondrion; mitochondrial inner membrane; mitochondrial cytochrome c oxidase assembly; mitochondrial respiratory chain complex III assembly; mitochondrial ribosome binding; cellular_component; membrane; obsolete intrinsic component of membrane; obsolete membrane part
P62942	1121.15	1480.01	1425.74	939.94	1507.33	695.679	1342.3	1047.65	0.328645	0.312035	0.35353	0.35755	1.28125	1.28125	0.536321	none	FKBP1A	Peptidyl-prolyl cis-trans isomerase FKBP1A	reviewed	FKB1A_HUMAN	FKBP1A FKBP1 FKBP12	Homo sapiens (Human)	108		5.2.1.8	3D-structure;Acetylation;Cytoplasm;Direct protein sequencing;Isomerase;Membrane;Proteomics identification;Reference proteome;Rotamase;Sarcoplasmic reticulum	KW-0002; KW-0007; KW-0963; KW-0903; KW-0413; KW-0472; KW-1267; KW-1185; KW-0697; KW-0703			MOD_RES 53; /note="N6-acetyllysine; alternate"; /evidence="ECO:0000250|UniProtKB:P26883"; MOD_RES 53; /note="N6-succinyllysine; alternate"; /evidence="ECO:0000250|UniProtKB:P26883"					P62942;	P62942;	ENST00000381719.8;ENST00000381724.8;ENST00000400137.9;ENST00000677335.1;ENST00000678408.1;	2280;	KOG0544;	R-HSA-166208;R-HSA-2025928;R-HSA-2173789;R-HSA-2173791;R-HSA-3656535;R-HSA-9679191;R-HSA-9692916;	IPR050689;IPR046357;IPR001179;	PF00254;	GO:0003007; GO:0003755; GO:0005160; GO:0005246; GO:0005527; GO:0005528; GO:0005737; GO:0005829; GO:0006457; GO:0006458; GO:0014802; GO:0014809; GO:0016020; GO:0016529; GO:0030018; GO:0030512; GO:0030547; GO:0032880; GO:0032926; GO:0033017; GO:0034713; GO:0042026; GO:0042110; GO:0043123; GO:0044325; GO:0050776; GO:0051604; GO:0055010; GO:0060314; GO:0060347; GO:0070411; GO:0070697; GO:0097435; GO:0098562; GO:1902991; GO:1990000; GO:1990425; GO:0000413; GO:0001775; GO:0001932; GO:0001933; GO:0002376; GO:0002682; GO:0003008; GO:0003012; GO:0003205; GO:0003206; GO:0003208; GO:0003229; GO:0003231; GO:0003674; GO:0003824; GO:0005102; GO:0005126; GO:0005488; GO:0005515; GO:0005575; GO:0005576; GO:0005615; GO:0005622; GO:0005623; GO:0005783; GO:0005789; GO:0005886; GO:0005891; GO:0006807; GO:0006810; GO:0006811; GO:0006812; GO:0006816; GO:0006873; GO:0006874; GO:0006875; GO:0006936; GO:0007154; GO:0007165; GO:0007166; GO:0007167; GO:0007178; GO:0007183; GO:0007204; GO:0007275; GO:0007507; GO:0007517; GO:0008144; GO:0008150; GO:0008152; GO:0008200; GO:0008283; GO:0009410; GO:0009653; GO:0009887; GO:0009888; GO:0009892; GO:0009893; GO:0009966; GO:0009967; GO:0009968; GO:0009987; GO:0010033; GO:0010243; GO:0010467; GO:0010522; GO:0010523; GO:0010563; GO:0010604; GO:0010605; GO:0010646; GO:0010647; GO:0010648; GO:0010880; GO:0010921; GO:0010923; GO:0010959; GO:0012505; GO:0014070; GO:0014074; GO:0014706; GO:0016043; GO:0016247; GO:0016248; GO:0016528; GO:0016853; GO:0016859; GO:0018193; GO:0018208; GO:0019220; GO:0019221; GO:0019222; GO:0019538; GO:0019725; GO:0019855; GO:0019898; GO:0022417; GO:0022607; GO:0022898; GO:0023051; GO:0023052; GO:0023056; GO:0023057; GO:0030001; GO:0030003; GO:0030016; GO:0030017; GO:0031000; GO:0031090; GO:0031224; GO:0031312; GO:0031323; GO:0031324; GO:0031325; GO:0031396; GO:0031398; GO:0031399; GO:0031400; GO:0031401; GO:0031674; GO:0031982; GO:0031984; GO:0032092; GO:0032409; GO:0032410; GO:0032412; GO:0032413; GO:0032501; GO:0032502; GO:0032515; GO:0032879; GO:0032925; GO:0032943; GO:0032991; GO:0034097; GO:0034220; GO:0034702; GO:0034703; GO:0034704; GO:0034762; GO:0034763; GO:0034765; GO:0034766; GO:0035303; GO:0035304; GO:0035305; GO:0035308; GO:0036211; GO:0036270; GO:0042098; GO:0042175; GO:0042221; GO:0042325; GO:0042326; GO:0042592; GO:0042802; GO:0042803; GO:0043086; GO:0043122; GO:0043170; GO:0043226; GO:0043227; GO:0043228; GO:0043229; GO:0043230; GO:0043231; GO:0043232; GO:0043269; GO:0043271; GO:0043279; GO:0043292; GO:0043393; GO:0043412; GO:0043666; GO:0043933; GO:0044085; GO:0044092; GO:0044093; GO:0044237; GO:0044238; GO:0044260; GO:0044421; GO:0044422; GO:0044424; GO:0044425; GO:0044432; GO:0044444; GO:0044446; GO:0044449; GO:0044459; GO:0044464; GO:0044877; GO:0045321; GO:0045936; GO:0046332; GO:0046649; GO:0046651; GO:0046983; GO:0048185; GO:0048513; GO:0048518; GO:0048519; GO:0048522; GO:0048523; GO:0048583; GO:0048584; GO:0048585; GO:0048644; GO:0048646; GO:0048729; GO:0048731; GO:0048738; GO:0048856; GO:0048878; GO:0050789; GO:0050790; GO:0050794; GO:0050801; GO:0050848; GO:0050849; GO:0050896; GO:0051049; GO:0051051; GO:0051098; GO:0051099; GO:0051171; GO:0051172; GO:0051173; GO:0051174; GO:0051179; GO:0051209; GO:0051234; GO:0051246; GO:0051247; GO:0051248; GO:0051279; GO:0051280; GO:0051282; GO:0051283; GO:0051284; GO:0051336; GO:0051346; GO:0051480; GO:0051641; GO:0051649; GO:0051716; GO:0051924; GO:0051926; GO:0055008; GO:0055065; GO:0055074; GO:0055080; GO:0055082; GO:0055085; GO:0060255; GO:0060315; GO:0060341; GO:0060343; GO:0060402; GO:0060415; GO:0060537; GO:0061061; GO:0061077; GO:0061383; GO:0061384; GO:0065003; GO:0065007; GO:0065008; GO:0065009; GO:0070062; GO:0070588; GO:0070661; GO:0070887; GO:0071310; GO:0071345; GO:0071704; GO:0071840; GO:0071944; GO:0072359; GO:0072503; GO:0072507; GO:0080090; GO:0090092; GO:0097159; GO:0097553; GO:0098552; GO:0098588; GO:0098655; GO:0098660; GO:0098662; GO:0098771; GO:0098772; GO:0098796; GO:0098797; GO:0098827; GO:0099080; GO:0099081; GO:0099106; GO:0099512; GO:0140096; GO:1901019; GO:1901020; GO:1901363; GO:1901564; GO:1901698; GO:1902495; GO:1902531; GO:1902532; GO:1902533; GO:1903169; GO:1903170; GO:1903320; GO:1903322; GO:1903561; GO:1904062; GO:1904063; GO:1990351; GO:2001257; GO:2001258	O	hsa:2280;;hsa:2288;hsa:2289;hsa:23770	hsa04915;hsa04915;hsa04137	FKBP4, FKBP51, FKBP52, FKBP59, HBI, Hsp56, PPIase, p52; FKBP prolyl isomerase 4;FKBP5, AIG6, FKBP51, FKBP54, P54, PPIase, Ptg-10; FKBP prolyl isomerase 5;FKBP8, FKBP38, FKBPr38; FKBP prolyl isomerase 8	Estrogen signaling pathway;Estrogen signaling pathway;Mitophagy - animal	9606.ENSP00000383003	Cytosol, Cytosol_Nucleus, Extracellular, Mitochondrion, Extracellular_Plasma Membrane	heart morphogenesis; peptidyl-prolyl cis-trans isomerase activity; transforming growth factor beta receptor binding; calcium channel regulator activity; macrolide binding; FK506 binding; cytoplasm; cytosol; protein folding; 'de novo' protein folding; terminal cisterna; regulation of skeletal muscle contraction by regulation of release of sequestered calcium ion; membrane; sarcoplasmic reticulum; Z disc; negative regulation of transforming growth factor beta receptor signaling pathway; signaling receptor inhibitor activity; regulation of protein localization; negative regulation of activin receptor signaling pathway; sarcoplasmic reticulum membrane; type I transforming growth factor beta receptor binding; protein refolding; T cell activation; positive regulation of canonical NF-kappaB signal transduction; transmembrane transporter binding; regulation of immune response; protein maturation; ventricular cardiac muscle tissue morphogenesis; regulation of ryanodine-sensitive calcium-release channel activity; heart trabecula formation; I-SMAD binding; activin receptor binding; supramolecular fiber organization; cytoplasmic side of membrane; regulation of amyloid precursor protein catabolic process; amyloid fibril formation; ryanodine receptor complex; protein peptidyl-prolyl isomerization; cell activation; regulation of protein phosphorylation; negative regulation of protein phosphorylation; immune system process; regulation of immune system process; system process; muscle system process; cardiac chamber development; cardiac chamber morphogenesis; cardiac ventricle morphogenesis; ventricular cardiac muscle tissue development; cardiac ventricle development; molecular_function; catalytic activity; signaling receptor binding; cytokine receptor binding; binding; protein binding; cellular_component; extracellular region; extracellular space; intracellular anatomical structure; obsolete cell; endoplasmic reticulum; endoplasmic reticulum membrane; plasma membrane; voltage-gated calcium channel complex; obsolete nitrogen compound metabolic process; transport; monoatomic ion transport; monoatomic cation transport; calcium ion transport; intracellular monoatomic ion homeostasis; intracellular calcium ion homeostasis; obsolete intracellular metal ion homeostasis; muscle contraction; cell communication; signal transduction; cell surface receptor signaling pathway; enzyme-linked receptor protein signaling pathway; cell surface receptor protein serine/threonine kinase signaling pathway; obsolete SMAD protein complex assembly; positive regulation of cytosolic calcium ion concentration; multicellular organism development; heart development; muscle organ development; obsolete drug binding; biological_process; metabolic process; ion channel inhibitor activity; cell population proliferation; response to xenobiotic stimulus; anatomical structure morphogenesis; animal organ morphogenesis; tissue development; negative regulation of metabolic process; positive regulation of metabolic process; regulation of signal transduction; positive regulation of signal transduction; negative regulation of signal transduction; cellular process; obsolete response to organic substance; obsolete response to organonitrogen compound; gene expression; regulation of calcium ion transport into cytosol; negative regulation of calcium ion transport into cytosol; negative regulation of phosphorus metabolic process; positive regulation of macromolecule metabolic process; negative regulation of macromolecule metabolic process; regulation of cell communication; positive regulation of cell communication; negative regulation of cell communication; regulation of release of sequestered calcium ion into cytosol by sarcoplasmic reticulum; regulation of phosphatase activity; negative regulation of phosphatase activity; regulation of metal ion transport; endomembrane system; obsolete response to organic cyclic compound; response to purine-containing compound; striated muscle tissue development; cellular component organization; channel regulator activity; channel inhibitor activity; sarcoplasm; isomerase activity; cis-trans isomerase activity; peptidyl-amino acid modification; peptidyl-proline modification; regulation of phosphate metabolic process; cytokine-mediated signaling pathway; regulation of metabolic process; protein metabolic process; cellular homeostasis; calcium channel inhibitor activity; extrinsic component of membrane; obsolete protein maturation by protein folding; cellular component assembly; regulation of transmembrane transporter activity; regulation of signaling; signaling; positive regulation of signaling; negative regulation of signaling; metal ion transport; intracellular monoatomic cation homeostasis; myofibril; sarcomere; response to caffeine; organelle membrane; obsolete intrinsic component of membrane; extrinsic component of organelle membrane; obsolete regulation of cellular metabolic process; obsolete negative regulation of cellular metabolic process; obsolete positive regulation of cellular metabolic process; regulation of protein ubiquitination; positive regulation of protein ubiquitination; regulation of protein modification process; negative regulation of protein modification process; positive regulation of protein modification process; I band; vesicle; organelle subcompartment; positive regulation of protein binding; regulation of transporter activity; negative regulation of transporter activity; regulation of monoatomic ion transmembrane transporter activity; negative regulation of ion transmembrane transporter activity; multicellular organismal process; developmental process; obsolete negative regulation of phosphoprotein phosphatase activity; regulation of localization; regulation of activin receptor signaling pathway; mononuclear cell proliferation; protein-containing complex; response to cytokine; monoatomic ion transmembrane transport; monoatomic ion channel complex; cation channel complex; calcium channel complex; regulation of transmembrane transport; negative regulation of transmembrane transport; regulation of monoatomic ion transmembrane transport; negative regulation of monoatomic ion transmembrane transport; regulation of dephosphorylation; obsolete regulation of protein dephosphorylation; negative regulation of dephosphorylation; obsolete negative regulation of protein dephosphorylation; protein modification process; response to diuretic; T cell proliferation; nuclear outer membrane-endoplasmic reticulum membrane network; response to chemical; regulation of phosphorylation; negative regulation of phosphorylation; homeostatic process; identical protein binding; protein homodimerization activity; negative regulation of catalytic activity; regulation of canonical NF-kappaB signal transduction; macromolecule metabolic process; organelle; membrane-bounded organelle; membraneless organelle; intracellular organelle; extracellular organelle; intracellular membrane-bounded organelle; intracellular membraneless organelle; regulation of monoatomic ion transport; negative regulation of monoatomic ion transport; response to alkaloid; contractile muscle fiber; regulation of protein binding; macromolecule modification; obsolete regulation of phosphoprotein phosphatase activity; protein-containing complex organization; cellular component biogenesis; negative regulation of molecular function; positive regulation of molecular function; obsolete cellular metabolic process; primary metabolic process; obsolete cellular macromolecule metabolic process; obsolete extracellular region part; obsolete organelle part; obsolete intracellular part; obsolete membrane part; obsolete endoplasmic reticulum part; obsolete cytoplasmic part; obsolete intracellular organelle part; obsolete contractile fiber part; obsolete plasma membrane part; obsolete cell part; protein-containing complex binding; leukocyte activation; negative regulation of phosphate metabolic process; SMAD binding; lymphocyte activation; lymphocyte proliferation; protein dimerization activity; activin binding; animal organ development; positive regulation of biological process; negative regulation of biological process; positive regulation of cellular process; negative regulation of cellular process; regulation of response to stimulus; positive regulation of response to stimulus; negative regulation of response to stimulus; muscle organ morphogenesis; anatomical structure formation involved in morphogenesis; tissue morphogenesis; system development; cardiac muscle tissue development; anatomical structure development; chemical homeostasis; regulation of biological process; regulation of catalytic activity; regulation of cellular process; monoatomic ion homeostasis; regulation of calcium-mediated signaling; negative regulation of calcium-mediated signaling; response to stimulus; regulation of transport; negative regulation of transport; regulation of binding; positive regulation of binding; obsolete regulation of nitrogen compound metabolic process; obsolete negative regulation of nitrogen compound metabolic process; obsolete positive regulation of nitrogen compound metabolic process; regulation of phosphorus metabolic process; localization; release of sequestered calcium ion into cytosol; establishment of localization; regulation of protein metabolic process; positive regulation of protein metabolic process; negative regulation of protein metabolic process; regulation of release of sequestered calcium ion into cytosol; negative regulation of release of sequestered calcium ion into cytosol; regulation of sequestering of calcium ion; negative regulation of sequestering of calcium ion; positive regulation of sequestering of calcium ion; regulation of hydrolase activity; negative regulation of hydrolase activity; regulation of cytosolic calcium ion concentration; cellular localization; establishment of localization in cell; cellular response to stimulus; regulation of calcium ion transport; negative regulation of calcium ion transport; cardiac muscle tissue morphogenesis; obsolete metal ion homeostasis; calcium ion homeostasis; monoatomic cation homeostasis; intracellular chemical homeostasis; transmembrane transport; regulation of macromolecule metabolic process; negative regulation of ryanodine-sensitive calcium-release channel activity; regulation of cellular localization; trabecula formation; calcium ion transport into cytosol; muscle tissue morphogenesis; muscle tissue development; muscle structure development; obsolete chaperone-mediated protein folding; trabecula morphogenesis; heart trabecula morphogenesis; protein-containing complex assembly; biological regulation; regulation of biological quality; regulation of molecular function; extracellular exosome; calcium ion transmembrane transport; leukocyte proliferation; cellular response to chemical stimulus; obsolete cellular response to organic substance; cellular response to cytokine stimulus; obsolete organic substance metabolic process; cellular component organization or biogenesis; cell periphery; circulatory system development; obsolete cellular divalent inorganic cation homeostasis; obsolete divalent inorganic cation homeostasis; regulation of primary metabolic process; regulation of transmembrane receptor protein serine/threonine kinase signaling pathway; obsolete organic cyclic compound binding; calcium ion transmembrane import into cytosol; side of membrane; bounding membrane of organelle; monoatomic cation transmembrane transport; inorganic ion transmembrane transport; inorganic cation transmembrane transport; inorganic ion homeostasis; molecular function regulator activity; membrane protein complex; plasma membrane protein complex; endoplasmic reticulum subcompartment; supramolecular complex; supramolecular polymer; ion channel regulator activity; supramolecular fiber; catalytic activity, acting on a protein; obsolete regulation of calcium ion transmembrane transporter activity; negative regulation of calcium ion transmembrane transporter activity; heterocyclic compound binding; obsolete organonitrogen compound metabolic process; response to nitrogen compound; transmembrane transporter complex; regulation of intracellular signal transduction; negative regulation of intracellular signal transduction; positive regulation of intracellular signal transduction; regulation of calcium ion transmembrane transport; negative regulation of calcium ion transmembrane transport; regulation of protein modification by small protein conjugation or removal; positive regulation of protein modification by small protein conjugation or removal; extracellular vesicle; regulation of monoatomic cation transmembrane transport; negative regulation of cation transmembrane transport; transporter complex; regulation of cation channel activity; negative regulation of cation channel activity
Q16831	26.7144	37.888	40.1646	33.4274	56.7256	41.3014	34.9224	43.8181	0.328779	0.629917	0.536446	-0.327378	0.796984	-1.25473	0.536432	none	UPP1	Uridine phosphorylase 1	reviewed	UPP1_HUMAN	UPP1 UP	Homo sapiens (Human)	310		2.4.2.3	3D-structure;Alternative splicing;Glycosyltransferase;Proteomics identification;Reference proteome;Transferase	KW-0002; KW-0025; KW-0328; KW-1267; KW-1185; KW-0808								Q16831;	Q16831;	ENST00000331803.8 [Q16831-1];ENST00000395560.7 [Q16831-2];ENST00000395564.9 [Q16831-1];ENST00000417464.6 [Q16831-2];ENST00000457596.5 [Q16831-2];	7378;	KOG3728;	R-HSA-73614;R-HSA-73621;	IPR018016;IPR000845;IPR035994;IPR010059;	PF01048;	GO:0004850; GO:0005654; GO:0005829; GO:0006139; GO:0006218; GO:0006248; GO:0006249; GO:0009032; GO:0042149; GO:0042802; GO:0044206; GO:0046050; GO:0046074; GO:0046079; GO:0047847; GO:0003674; GO:0003824; GO:0005575; GO:0005622; GO:0005623; GO:0005634; GO:0005737; GO:0006206; GO:0006208; GO:0006212; GO:0006213; GO:0006220; GO:0006221; GO:0006222; GO:0006725; GO:0006753; GO:0006793; GO:0006796; GO:0006807; GO:0006950; GO:0007154; GO:0008150; GO:0008152; GO:0008655; GO:0009056; GO:0009058; GO:0009112; GO:0009116; GO:0009117; GO:0009119; GO:0009120; GO:0009123; GO:0009124; GO:0009129; GO:0009130; GO:0009156; GO:0009161; GO:0009163; GO:0009164; GO:0009165; GO:0009166; GO:0009173; GO:0009174; GO:0009218; GO:0009220; GO:0009259; GO:0009260; GO:0009267; GO:0009605; GO:0009628; GO:0009629; GO:0009987; GO:0009991; GO:0010138; GO:0016154; GO:0016740; GO:0016757; GO:0016763; GO:0018130; GO:0019438; GO:0019439; GO:0019637; GO:0019693; GO:0019860; GO:0031667; GO:0031668; GO:0031669; GO:0031974; GO:0031981; GO:0032262; GO:0033554; GO:0034404; GO:0034641; GO:0034654; GO:0034655; GO:0034656; GO:0040011; GO:0042330; GO:0042332; GO:0042454; GO:0042455; GO:0042594; GO:0043094; GO:0043097; GO:0043173; GO:0043174; GO:0043226; GO:0043227; GO:0043229; GO:0043231; GO:0043233; GO:0044237; GO:0044238; GO:0044248; GO:0044249; GO:0044270; GO:0044271; GO:0044281; GO:0044282; GO:0044283; GO:0044422; GO:0044424; GO:0044428; GO:0044444; GO:0044446; GO:0044464; GO:0046049; GO:0046104; GO:0046108; GO:0046113; GO:0046125; GO:0046131; GO:0046132; GO:0046133; GO:0046134; GO:0046135; GO:0046390; GO:0046434; GO:0046483; GO:0046700; GO:0050896; GO:0051716; GO:0055086; GO:0070013; GO:0071496; GO:0071704; GO:0072527; GO:0072528; GO:0072529; GO:0090407; GO:1901135; GO:1901136; GO:1901137; GO:1901292; GO:1901293; GO:1901360; GO:1901361; GO:1901362; GO:1901564; GO:1901565; GO:1901566; GO:1901575; GO:1901576; GO:1901657; GO:1901658; GO:1901659	F	hsa:7378;;hsa:151531	hsa00240|hsa00983|hsa01100|hsa01232	UPP1, UDRPASE, UP, UPASE, UPP; uridine phosphorylase 1;UPP2, UDRPASE2, UP2, UPASE2; uridine phosphorylase 2	Pyrimidine metabolism|Drug metabolism - other enzymes|Metabolic pathways|Nucleotide metabolism	9606.ENSP00000330032	Cytosol, Mitochondrion, Mitochondrion_Peroxisome, Plasma Membrane, Nucleus, Endoplasmic Reticulum, Peroxisome, Golgi Apparatus, Endoplasmic Reticulum_Golgi Apparatus	uridine phosphorylase activity; nucleoplasm; cytosol; nucleobase-containing compound metabolic process; uridine catabolic process; CMP catabolic process; dCMP catabolic process; thymidine phosphorylase activity; cellular response to glucose starvation; identical protein binding; UMP salvage; UMP catabolic process; dTMP catabolic process; dUMP catabolic process; deoxyuridine phosphorylase activity; molecular_function; catalytic activity; cellular_component; intracellular anatomical structure; obsolete cell; nucleus; cytoplasm; pyrimidine nucleobase metabolic process; pyrimidine nucleobase catabolic process; uracil catabolic process; pyrimidine nucleoside metabolic process; pyrimidine nucleotide metabolic process; pyrimidine nucleotide biosynthetic process; UMP biosynthetic process; obsolete cellular aromatic compound metabolic process; nucleoside phosphate metabolic process; phosphorus metabolic process; phosphate-containing compound metabolic process; obsolete nitrogen compound metabolic process; response to stress; cell communication; biological_process; metabolic process; pyrimidine-containing compound salvage; catabolic process; biosynthetic process; nucleobase metabolic process; nucleoside metabolic process; nucleotide metabolic process; ribonucleoside metabolic process; deoxyribonucleoside metabolic process; nucleoside monophosphate metabolic process; nucleoside monophosphate biosynthetic process; pyrimidine nucleoside monophosphate metabolic process; pyrimidine nucleoside monophosphate biosynthetic process; ribonucleoside monophosphate biosynthetic process; obsolete ribonucleoside monophosphate metabolic process; nucleoside biosynthetic process; nucleoside catabolic process; nucleotide biosynthetic process; nucleotide catabolic process; pyrimidine ribonucleoside monophosphate metabolic process; pyrimidine ribonucleoside monophosphate biosynthetic process; pyrimidine ribonucleotide metabolic process; pyrimidine ribonucleotide biosynthetic process; ribonucleotide metabolic process; ribonucleotide biosynthetic process; cellular response to starvation; response to external stimulus; response to abiotic stimulus; response to gravity; cellular process; obsolete response to extracellular stimulus; pyrimidine ribonucleotide salvage; pyrimidine-nucleoside phosphorylase activity; transferase activity; glycosyltransferase activity; pentosyltransferase activity; obsolete heterocycle biosynthetic process; obsolete aromatic compound biosynthetic process; obsolete aromatic compound catabolic process; organophosphate metabolic process; ribose phosphate metabolic process; uracil metabolic process; response to nutrient levels; obsolete cellular response to extracellular stimulus; cellular response to nutrient levels; membrane-enclosed lumen; nuclear lumen; pyrimidine nucleotide salvage; cellular response to stress; nucleobase-containing small molecule biosynthetic process; obsolete cellular nitrogen compound metabolic process; nucleobase-containing compound biosynthetic process; nucleobase-containing compound catabolic process; nucleobase-containing small molecule catabolic process; locomotion; taxis; gravitaxis; ribonucleoside catabolic process; ribonucleoside biosynthetic process; response to starvation; metabolic compound salvage; pyrimidine nucleoside salvage; nucleotide salvage; nucleoside salvage; organelle; membrane-bounded organelle; intracellular organelle; intracellular membrane-bounded organelle; organelle lumen; obsolete cellular metabolic process; primary metabolic process; obsolete cellular catabolic process; obsolete cellular biosynthetic process; obsolete cellular nitrogen compound catabolic process; obsolete cellular nitrogen compound biosynthetic process; small molecule metabolic process; small molecule catabolic process; small molecule biosynthetic process; obsolete organelle part; obsolete intracellular part; obsolete nuclear part; obsolete cytoplasmic part; obsolete intracellular organelle part; obsolete cell part; UMP metabolic process; thymidine metabolic process; uridine metabolic process; nucleobase catabolic process; pyrimidine deoxyribonucleoside metabolic process; pyrimidine ribonucleoside metabolic process; pyrimidine ribonucleoside biosynthetic process; pyrimidine ribonucleoside catabolic process; pyrimidine nucleoside biosynthetic process; pyrimidine nucleoside catabolic process; ribose phosphate biosynthetic process; organophosphate catabolic process; obsolete heterocycle metabolic process; obsolete heterocycle catabolic process; response to stimulus; cellular response to stimulus; nucleobase-containing small molecule metabolic process; intracellular organelle lumen; cellular response to external stimulus; obsolete organic substance metabolic process; pyrimidine-containing compound metabolic process; pyrimidine-containing compound biosynthetic process; pyrimidine-containing compound catabolic process; organophosphate biosynthetic process; carbohydrate derivative metabolic process; carbohydrate derivative catabolic process; carbohydrate derivative biosynthetic process; nucleoside phosphate catabolic process; nucleoside phosphate biosynthetic process; obsolete organic cyclic compound metabolic process; obsolete organic cyclic compound catabolic process; obsolete organic cyclic compound biosynthetic process; obsolete organonitrogen compound metabolic process; obsolete organonitrogen compound catabolic process; obsolete organonitrogen compound biosynthetic process; obsolete organic substance catabolic process; obsolete organic substance biosynthetic process; glycosyl compound metabolic process; glycosyl compound catabolic process; glycosyl compound biosynthetic process
P11498	565.94	443.343	566.812	563.329	538.297	655.65	525.365	585.759	0.328876	0.391343	0.860523	-0.156987	0.896896	-1.11496	0.536483	none	PC	Pyruvate carboxylase, mitochondrial	reviewed	PYC_HUMAN	PC	Homo sapiens (Human)	1178	COFACTOR: Name=biotin; Xref=ChEBI:CHEBI:57586; Evidence={ECO:0000269|PubMed:18297087}; COFACTOR: Name=Mn(2+); Xref=ChEBI:CHEBI:29035; Note=Binds 1 Mn(2+) ion per subunit. {ECO:0000269|PubMed:18297087};	6.4.1.1	3D-structure;Acetylation;Alternative splicing;ATP-binding;Biotin;Disease variant;Gluconeogenesis;Ligase;Lipid biosynthesis;Lipid metabolism;Manganese;Metal-binding;Mitochondrion;Multifunctional enzyme;Nucleotide-binding;Phosphoprotein;Proteomics identification;Pyruvate;Reference proteome;Transit peptide	KW-0002; KW-0007; KW-0025; KW-0067; KW-0092; KW-0225; KW-0312; KW-0436; KW-0444; KW-0443; KW-0464; KW-0479; KW-0496; KW-0511; KW-0547; KW-0597; KW-1267; KW-0670; KW-1185; KW-0809			MOD_RES 35; /note="N6-acetyllysine"; /evidence="ECO:0000250|UniProtKB:Q05920"; MOD_RES 39; /note="N6-acetyllysine"; /evidence="ECO:0000250|UniProtKB:Q05920"; MOD_RES 79; /note="N6-acetyllysine; alternate"; /evidence="ECO:0000250|UniProtKB:Q05920"; MOD_RES 79; /note="N6-succinyllysine; alternate"; /evidence="ECO:0000250|UniProtKB:Q05920"; MOD_RES 148; /note="N6-acetyllysine"; /evidence="ECO:0000250|UniProtKB:Q05920"; MOD_RES 152; /note="N6-acetyllysine"; /evidence="ECO:0000250|UniProtKB:Q05920"; MOD_RES 241; /note="N6-acetyllysine"; /evidence="ECO:0000250|UniProtKB:Q05920"; MOD_RES 297; /note="N6-acetyllysine"; /evidence="ECO:0000250|UniProtKB:Q05920"; MOD_RES 319; /note="N6-acetyllysine"; /evidence="ECO:0000250|UniProtKB:Q05920"; MOD_RES 434; /note="N6-acetyllysine"; /evidence="ECO:0000250|UniProtKB:Q05920"; MOD_RES 442; /note="N6-succinyllysine"; /evidence="ECO:0000250|UniProtKB:Q05920"; MOD_RES 589; /note="N6-acetyllysine"; /evidence="ECO:0000250|UniProtKB:Q05920"; MOD_RES 661; /note="N6-acetyllysine"; /evidence="ECO:0000250|UniProtKB:Q05920"; MOD_RES 717; /note="N6-acetyllysine"; /evidence="ECO:0000250|UniProtKB:Q05920"; MOD_RES 741; /note="N6-carboxylysine"; /evidence="ECO:0000269|PubMed:18297087"; MOD_RES 748; /note="N6-acetyllysine"; /evidence="ECO:0000250|UniProtKB:Q05920"; MOD_RES 892; /note="N6-acetyllysine"; /evidence="ECO:0000250|UniProtKB:Q05920"; MOD_RES 969; /note="N6-acetyllysine"; /evidence="ECO:0000250|UniProtKB:Q05920"; MOD_RES 992; /note="N6-acetyllysine"; /evidence="ECO:0000250|UniProtKB:Q05920"; MOD_RES 1003; /note="Phosphothreonine"; /evidence="ECO:0000250|UniProtKB:P52873"; MOD_RES 1061; /note="N6-acetyllysine"; /evidence="ECO:0000250|UniProtKB:Q05920"; MOD_RES 1090; /note="N6-acetyllysine"; /evidence="ECO:0007744|PubMed:19608861"; MOD_RES 1124; /note="N6-acetyllysine"; /evidence="ECO:0000250|UniProtKB:Q05920"; MOD_RES 1144; /note="N6-biotinyllysine"; /evidence="ECO:0000255|PROSITE-ProRule:PRU01066, ECO:0000269|PubMed:6548474, ECO:0000269|PubMed:7918683"	PTM: Acetylation of Lys-748 might play a role in catalytic activity regulation. {ECO:0000250|UniProtKB:Q05920}.				P11498;	P11498;	ENST00000393955.6 [P11498-1];ENST00000393958.7 [P11498-1];ENST00000393960.7 [P11498-1];ENST00000524491.6 [P11498-2];ENST00000529047.6 [P11498-1];ENST00000651036.1 [P11498-1];ENST00000651854.1 [P11498-1];ENST00000652125.1 [P11498-1];	5091;	KOG0369;	R-HSA-196780;R-HSA-3371599;R-HSA-70263;R-HSA-70268;	IPR013785;IPR011761;IPR005481;IPR001882;IPR011764;IPR005482;IPR000089;IPR003379;IPR005479;IPR055268;IPR016185;IPR000891;IPR005930;IPR011054;IPR011053;	PF02785;PF00289;PF00364;PF02786;PF00682;PF02436;	GO:0004736; GO:0005524; GO:0005737; GO:0005739; GO:0005759; GO:0005829; GO:0006090; GO:0006094; GO:0006629; GO:0006734; GO:0006739; GO:0009374; GO:0010629; GO:0019074; GO:0019076; GO:0042802; GO:0044794; GO:0046872; GO:0000166; GO:0003674; GO:0003824; GO:0005488; GO:0005515; GO:0005575; GO:0005622; GO:0005623; GO:0005975; GO:0005996; GO:0006006; GO:0006082; GO:0006107; GO:0006732; GO:0006766; GO:0006767; GO:0006768; GO:0006790; GO:0006807; GO:0008144; GO:0008150; GO:0008152; GO:0009058; GO:0009889; GO:0009891; GO:0009892; GO:0009893; GO:0009987; GO:0010468; GO:0010562; GO:0010605; GO:0016032; GO:0016051; GO:0016874; GO:0016885; GO:0017076; GO:0019058; GO:0019068; GO:0019072; GO:0019216; GO:0019220; GO:0019222; GO:0019318; GO:0019319; GO:0019752; GO:0019842; GO:0030554; GO:0031323; GO:0031325; GO:0031326; GO:0031328; GO:0031406; GO:0031974; GO:0032553; GO:0032555; GO:0032559; GO:0032787; GO:0033218; GO:0033293; GO:0034641; GO:0035639; GO:0035821; GO:0036094; GO:0040012; GO:0040017; GO:0043167; GO:0043168; GO:0043169; GO:0043177; GO:0043226; GO:0043227; GO:0043229; GO:0043231; GO:0043233; GO:0043436; GO:0043603; GO:0043648; GO:0043900; GO:0043902; GO:0043903; GO:0044237; GO:0044238; GO:0044281; GO:0044283; GO:0044403; GO:0044419; GO:0044422; GO:0044424; GO:0044429; GO:0044444; GO:0044446; GO:0044464; GO:0044788; GO:0044789; GO:0044791; GO:0045834; GO:0045937; GO:0046364; GO:0046483; GO:0046889; GO:0046890; GO:0048037; GO:0048518; GO:0048519; GO:0048522; GO:0048524; GO:0050662; GO:0050789; GO:0050792; GO:0050794; GO:0051174; GO:0051186; GO:0051702; GO:0051704; GO:0051817; GO:0051851; GO:0060255; GO:0065007; GO:0070013; GO:0071071; GO:0071073; GO:0071704; GO:0080090; GO:0097159; GO:0097367; GO:1901265; GO:1901360; GO:1901363; GO:1901564; GO:1901576; GO:1901681; GO:1902186; GO:1902188; GO:1903725; GO:1903727; GO:1903900; GO:1903902	C	hsa:5091;;hsa:56922;hsa:5095;hsa:790;hsa:1373	hsa00020|hsa00620|hsa01100|hsa01200|hsa01230;hsa00280|hsa01100;hsa00280|hsa00630|hsa00640|hsa01100|hsa01200;hsa00220|hsa00240|hsa00250|hsa01100|hsa01240;hsa00220|hsa00250|hsa00910|hsa01100|hsa01200|hsa01230	PC, PCB; pyruvate carboxylase;MCCC1, MCC-B, MCCA, MCCCalpha; methylcrotonyl-CoA carboxylase subunit 1;PCCA; propionyl-CoA carboxylase subunit alpha;CAD, CDG1Z, DEE50, EIEE50, GATD4; carbamoyl-phosphate synthetase 2, aspartate transcarbamylase, and dihydroorotase;CPS1, CPSASE1, GATD6, PHN; carbamoyl-phosphate synthase 1	Citrate cycle (TCA cycle)|Pyruvate metabolism|Metabolic pathways|Carbon metabolism|Biosynthesis of amino acids;Valine, leucine and isoleucine degradation|Metabolic pathways;Valine, leucine and isoleucine degradation|Glyoxylate and dicarboxylate metabolism|Propanoate metabolism|Metabolic pathways|Carbon metabolism;Arginine biosynthesis|Pyrimidine metabolism|Alanine, aspartate and glutamate metabolism|Metabolic pathways|Biosynthesis of cofactors;Arginine biosynthesis|Alanine, aspartate and glutamate metabolism|Nitrogen metabolism|Metabolic pathways|Carbon metabolism|Biosynthesis of amino acids	9606.ENSP00000498994	Mitochondrion, Cytosol_Mitochondrion	pyruvate carboxylase activity; ATP binding; cytoplasm; mitochondrion; mitochondrial matrix; cytosol; pyruvate metabolic process; gluconeogenesis; lipid metabolic process; obsolete NADH metabolic process; NADP+ metabolic process; biotin binding; negative regulation of gene expression; viral RNA genome packaging; viral release from host cell; identical protein binding; host-mediated activation of viral process; metal ion binding; nucleotide binding; molecular_function; catalytic activity; binding; protein binding; cellular_component; intracellular anatomical structure; obsolete cell; carbohydrate metabolic process; monosaccharide metabolic process; glucose metabolic process; organic acid metabolic process; oxaloacetate metabolic process; obsolete coenzyme metabolic process; vitamin metabolic process; obsolete water-soluble vitamin metabolic process; biotin metabolic process; sulfur compound metabolic process; obsolete nitrogen compound metabolic process; obsolete drug binding; biological_process; metabolic process; biosynthetic process; regulation of biosynthetic process; positive regulation of biosynthetic process; negative regulation of metabolic process; positive regulation of metabolic process; cellular process; regulation of gene expression; positive regulation of phosphorus metabolic process; negative regulation of macromolecule metabolic process; viral process; carbohydrate biosynthetic process; ligase activity; ligase activity, forming carbon-carbon bonds; purine nucleotide binding; viral life cycle; virion assembly; viral genome packaging; regulation of lipid metabolic process; regulation of phosphate metabolic process; regulation of metabolic process; hexose metabolic process; hexose biosynthetic process; carboxylic acid metabolic process; vitamin binding; adenyl nucleotide binding; obsolete regulation of cellular metabolic process; obsolete positive regulation of cellular metabolic process; obsolete regulation of cellular biosynthetic process; obsolete positive regulation of cellular biosynthetic process; carboxylic acid binding; membrane-enclosed lumen; ribonucleotide binding; purine ribonucleotide binding; adenyl ribonucleotide binding; monocarboxylic acid metabolic process; amide binding; monocarboxylic acid binding; obsolete cellular nitrogen compound metabolic process; purine ribonucleoside triphosphate binding; modulation of process of another organism; small molecule binding; regulation of locomotion; positive regulation of locomotion; ion binding; anion binding; cation binding; organic acid binding; organelle; membrane-bounded organelle; intracellular organelle; intracellular membrane-bounded organelle; organelle lumen; oxoacid metabolic process; amide metabolic process; dicarboxylic acid metabolic process; obsolete regulation of multi-organism process; obsolete positive regulation of multi-organism process; regulation of biological process involved in symbiotic interaction; obsolete cellular metabolic process; primary metabolic process; small molecule metabolic process; small molecule biosynthetic process; biological process involved in symbiotic interaction; biological process involved in interspecies interaction between organisms; obsolete organelle part; obsolete intracellular part; obsolete mitochondrial part; obsolete cytoplasmic part; obsolete intracellular organelle part; obsolete cell part; host-mediated perturbation of viral process; obsolete modulation by host of viral release from host cell; obsolete positive regulation by host of viral release from host cell; positive regulation of lipid metabolic process; positive regulation of phosphate metabolic process; monosaccharide biosynthetic process; obsolete heterocycle metabolic process; positive regulation of lipid biosynthetic process; regulation of lipid biosynthetic process; obsolete cofactor binding; positive regulation of biological process; negative regulation of biological process; positive regulation of cellular process; positive regulation of viral process; obsolete coenzyme binding; regulation of biological process; regulation of viral process; regulation of cellular process; regulation of phosphorus metabolic process; obsolete cofactor metabolic process; biological process involved in interaction with symbiont; obsolete multi-organism process; obsolete modulation of process of other organism involved in symbiotic interaction; host-mediated perturbation of symbiont process; regulation of macromolecule metabolic process; biological regulation; intracellular organelle lumen; regulation of phospholipid biosynthetic process; positive regulation of phospholipid biosynthetic process; obsolete organic substance metabolic process; regulation of primary metabolic process; obsolete organic cyclic compound binding; carbohydrate derivative binding; nucleoside phosphate binding; obsolete organic cyclic compound metabolic process; heterocyclic compound binding; obsolete organonitrogen compound metabolic process; obsolete organic substance biosynthetic process; sulfur compound binding; obsolete regulation of viral release from host cell; obsolete positive regulation of viral release from host cell; regulation of phospholipid metabolic process; positive regulation of phospholipid metabolic process; regulation of viral life cycle; positive regulation of viral life cycle
Q86VI3	137.316	96.0311	104.162	130.85	112.792	147.683	112.503	130.442	0.329026	0.740222	0.776055	-0.213438	0.862479	-1.15945	0.53649	none	IQGAP3	Ras GTPase-activating-like protein IQGAP3	reviewed	IQGA3_HUMAN	IQGAP3	Homo sapiens (Human)	1631			3D-structure;Calmodulin-binding;Phosphoprotein;Proteomics identification;Reference proteome;Repeat	KW-0002; KW-0112; KW-0597; KW-1267; KW-1185; KW-0677			MOD_RES 162; /note="Phosphotyrosine"; /evidence="ECO:0000250|UniProtKB:Q9JKF1"; MOD_RES 539; /note="Phosphoserine"; /evidence="ECO:0007744|PubMed:18691976, ECO:0007744|PubMed:20068231"; MOD_RES 1424; /note="Phosphoserine"; /evidence="ECO:0007744|PubMed:18669648, ECO:0007744|PubMed:20068231, ECO:0007744|PubMed:23186163"					Q86VI3;	Q86VI3;	ENST00000361170.7;ENST00000708577.1;	128239;	KOG2128;	R-HSA-5626467;R-HSA-8980692;R-HSA-9013026;R-HSA-9013106;R-HSA-9013148;R-HSA-9013149;R-HSA-9013406;R-HSA-9013409;	IPR001715;IPR036872;IPR000048;IPR000593;IPR023152;IPR001936;IPR008936;	PF00307;PF00612;PF00616;PF03836;	GO:0000082; GO:0005096; GO:0005516; GO:0005829; GO:0005911; GO:0005938; GO:0007265; GO:0008361; GO:0010467; GO:0010628; GO:0010629; GO:0016328; GO:0031267; GO:0033598; GO:0033601; GO:0043410; GO:0051015; GO:0070371; GO:0070856; GO:1903479; GO:0000165; GO:0000187; GO:0000278; GO:0000902; GO:0001655; GO:0001726; GO:0001775; GO:0001817; GO:0001822; GO:0001932; GO:0001934; GO:0001952; GO:0001954; GO:0002064; GO:0002252; GO:0002263; GO:0002274; GO:0002275; GO:0002283; GO:0002366; GO:0002376; GO:0002443; GO:0002444; GO:0002446; GO:0003674; GO:0003779; GO:0004857; GO:0005095; GO:0005488; GO:0005509; GO:0005515; GO:0005543; GO:0005547; GO:0005575; GO:0005622; GO:0005623; GO:0005634; GO:0005737; GO:0005856; GO:0005874; GO:0005884; GO:0005886; GO:0005902; GO:0006468; GO:0006793; GO:0006796; GO:0006807; GO:0006810; GO:0006887; GO:0006955; GO:0006996; GO:0007010; GO:0007015; GO:0007049; GO:0007154; GO:0007165; GO:0007166; GO:0007167; GO:0007169; GO:0007173; GO:0007186; GO:0007264; GO:0007275; GO:0007346; GO:0007399; GO:0008047; GO:0008064; GO:0008092; GO:0008150; GO:0008152; GO:0008284; GO:0008289; GO:0008543; GO:0009653; GO:0009719; GO:0009725; GO:0009888; GO:0009892; GO:0009893; GO:0009898; GO:0009966; GO:0009967; GO:0009986; GO:0009987; GO:0010033; GO:0010035; GO:0010038; GO:0010243; GO:0010468; GO:0010562; GO:0010563; GO:0010604; GO:0010605; GO:0010638; GO:0010646; GO:0010647; GO:0010720; GO:0010810; GO:0010811; GO:0010975; GO:0010976; GO:0012505; GO:0012506; GO:0014910; GO:0014911; GO:0015629; GO:0015630; GO:0016020; GO:0016043; GO:0016049; GO:0016192; GO:0016310; GO:0017022; GO:0019207; GO:0019209; GO:0019220; GO:0019222; GO:0019538; GO:0019887; GO:0019897; GO:0019898; GO:0019899; GO:0019900; GO:0019901; GO:0019902; GO:0019903; GO:0019904; GO:0022008; GO:0022402; GO:0023051; GO:0023052; GO:0023056; GO:0030027; GO:0030029; GO:0030030; GO:0030036; GO:0030054; GO:0030141; GO:0030154; GO:0030155; GO:0030175; GO:0030182; GO:0030234; GO:0030295; GO:0030334; GO:0030335; GO:0030424; GO:0030426; GO:0030427; GO:0030496; GO:0030659; GO:0030667; GO:0030695; GO:0030832; GO:0030833; GO:0030838; GO:0030855; GO:0031090; GO:0031175; GO:0031234; GO:0031252; GO:0031323; GO:0031324; GO:0031325; GO:0031334; GO:0031344; GO:0031346; GO:0031399; GO:0031401; GO:0031410; GO:0031952; GO:0031954; GO:0031982; GO:0032027; GO:0032147; GO:0032271; GO:0032273; GO:0032501; GO:0032502; GO:0032535; GO:0032835; GO:0032879; GO:0032880; GO:0032940; GO:0032956; GO:0032970; GO:0032989; GO:0032990; GO:0032991; GO:0033043; GO:0033267; GO:0033599; GO:0033674; GO:0034260; GO:0034314; GO:0035091; GO:0035303; GO:0035305; GO:0035556; GO:0035770; GO:0035850; GO:0036056; GO:0036057; GO:0036119; GO:0036120; GO:0036211; GO:0036230; GO:0036464; GO:0038127; GO:0040007; GO:0040012; GO:0040017; GO:0042119; GO:0042127; GO:0042221; GO:0042325; GO:0042327; GO:0042995; GO:0043005; GO:0043085; GO:0043086; GO:0043087; GO:0043167; GO:0043168; GO:0043169; GO:0043170; GO:0043226; GO:0043227; GO:0043228; GO:0043229; GO:0043231; GO:0043232; GO:0043254; GO:0043299; GO:0043312; GO:0043405; GO:0043406; GO:0043408; GO:0043412; GO:0043434; GO:0043539; GO:0043547; GO:0043549; GO:0044087; GO:0044089; GO:0044092; GO:0044093; GO:0044237; GO:0044238; GO:0044260; GO:0044344; GO:0044422; GO:0044424; GO:0044425; GO:0044430; GO:0044433; GO:0044444; GO:0044446; GO:0044459; GO:0044463; GO:0044464; GO:0044548; GO:0044770; GO:0044772; GO:0044843; GO:0044877; GO:0045010; GO:0045055; GO:0045121; GO:0045321; GO:0045595; GO:0045597; GO:0045664; GO:0045666; GO:0045785; GO:0045859; GO:0045860; GO:0045936; GO:0045937; GO:0046872; GO:0046903; GO:0048008; GO:0048468; GO:0048513; GO:0048518; GO:0048519; GO:0048522; GO:0048523; GO:0048583; GO:0048584; GO:0048588; GO:0048589; GO:0048666; GO:0048699; GO:0048731; GO:0048812; GO:0048856; GO:0048858; GO:0048869; GO:0050678; GO:0050679; GO:0050730; GO:0050731; GO:0050767; GO:0050769; GO:0050773; GO:0050789; GO:0050790; GO:0050793; GO:0050794; GO:0050896; GO:0051019; GO:0051020; GO:0051094; GO:0051128; GO:0051130; GO:0051171; GO:0051173; GO:0051174; GO:0051179; GO:0051234; GO:0051239; GO:0051240; GO:0051246; GO:0051247; GO:0051270; GO:0051272; GO:0051336; GO:0051338; GO:0051345; GO:0051346; GO:0051347; GO:0051493; GO:0051495; GO:0051592; GO:0051716; GO:0051726; GO:0051893; GO:0051894; GO:0051960; GO:0051962; GO:0060255; GO:0060284; GO:0060341; GO:0060429; GO:0060560; GO:0060589; GO:0061005; GO:0061318; GO:0065007; GO:0065008; GO:0065009; GO:0070493; GO:0070848; GO:0070849; GO:0070853; GO:0070887; GO:0071241; GO:0071248; GO:0071277; GO:0071310; GO:0071363; GO:0071364; GO:0071495; GO:0071704; GO:0071774; GO:0071840; GO:0071900; GO:0071902; GO:0071933; GO:0071944; GO:0072001; GO:0072006; GO:0072009; GO:0072010; GO:0072015; GO:0072073; GO:0072112; GO:0072310; GO:0072311; GO:0080090; GO:0090066; GO:0090109; GO:0097435; GO:0097458; GO:0097708; GO:0098552; GO:0098562; GO:0098588; GO:0098772; GO:0098857; GO:0098858; GO:0099080; GO:0099081; GO:0099503; GO:0099512; GO:0099513; GO:0110053; GO:0120025; GO:0120035; GO:0120036; GO:0120038; GO:0120039; GO:0150034; GO:1900006; GO:1900084; GO:1900086; GO:1901564; GO:1901652; GO:1901698; GO:1901700; GO:1901888; GO:1901890; GO:1901981; GO:1902531; GO:1902533; GO:1902903; GO:1902905; GO:1903047; GO:1903391; GO:1903393; GO:1903829; GO:1904752; GO:1904754; GO:1990138; GO:1990776; GO:1990904; GO:2000026; GO:2000145; GO:2000147	Z	hsa:128239;;hsa:8826;hsa:10788;hsa:4763	hsa04810;hsa04520|hsa04810|hsa05205;hsa04810;hsa01521|hsa04010|hsa04014	IQGAP3; IQ motif containing GTPase activating protein 3;IQGAP1, HUMORFA01, SAR1, p195; IQ motif containing GTPase activating protein 1;IQGAP2; IQ motif containing GTPase activating protein 2;NF1, NFNS, VRNF, WSS; neurofibromin 1	Regulation of actin cytoskeleton;Adherens junction|Regulation of actin cytoskeleton|Proteoglycans in cancer;Regulation of actin cytoskeleton;EGFR tyrosine kinase inhibitor resistance|MAPK signaling pathway|Ras signaling pathway	9606.ENSP00000354451	Cytosol, Cytosol_Mitochondrion, Nucleus, Peroxisome, Mitochondrion_Peroxisome, Plasma Membrane	G1/S transition of mitotic cell cycle; GTPase activator activity; calmodulin binding; cytosol; cell-cell junction; cell cortex; Ras protein signal transduction; regulation of cell size; gene expression; positive regulation of gene expression; negative regulation of gene expression; lateral plasma membrane; small GTPase binding; mammary gland epithelial cell proliferation; positive regulation of mammary gland epithelial cell proliferation; positive regulation of MAPK cascade; actin filament binding; ERK1 and ERK2 cascade; myosin VI light chain binding; mitotic actomyosin contractile ring assembly actin filament organization; MAPK cascade; obsolete activation of MAPK activity; mitotic cell cycle; cell morphogenesis; urogenital system development; ruffle; cell activation; regulation of cytokine production; kidney development; regulation of protein phosphorylation; positive regulation of protein phosphorylation; regulation of cell-matrix adhesion; positive regulation of cell-matrix adhesion; epithelial cell development; immune effector process; cell activation involved in immune response; myeloid leukocyte activation; myeloid cell activation involved in immune response; neutrophil activation involved in immune response; leukocyte activation involved in immune response; immune system process; leukocyte mediated immunity; myeloid leukocyte mediated immunity; neutrophil mediated immunity; molecular_function; actin binding; enzyme inhibitor activity; GTPase inhibitor activity; binding; calcium ion binding; protein binding; phospholipid binding; phosphatidylinositol-3,4,5-trisphosphate binding; cellular_component; intracellular anatomical structure; obsolete cell; nucleus; cytoplasm; cytoskeleton; microtubule; actin filament; plasma membrane; microvillus; protein phosphorylation; phosphorus metabolic process; phosphate-containing compound metabolic process; obsolete nitrogen compound metabolic process; transport; exocytosis; immune response; organelle organization; cytoskeleton organization; actin filament organization; cell cycle; cell communication; signal transduction; cell surface receptor signaling pathway; enzyme-linked receptor protein signaling pathway; cell surface receptor protein tyrosine kinase signaling pathway; epidermal growth factor receptor signaling pathway; G protein-coupled receptor signaling pathway; small GTPase-mediated signal transduction; multicellular organism development; regulation of mitotic cell cycle; nervous system development; enzyme activator activity; regulation of actin polymerization or depolymerization; cytoskeletal protein binding; biological_process; metabolic process; positive regulation of cell population proliferation; lipid binding; fibroblast growth factor receptor signaling pathway; anatomical structure morphogenesis; response to endogenous stimulus; response to hormone; tissue development; negative regulation of metabolic process; positive regulation of metabolic process; cytoplasmic side of plasma membrane; regulation of signal transduction; positive regulation of signal transduction; cell surface; cellular process; obsolete response to organic substance; obsolete response to inorganic substance; response to metal ion; obsolete response to organonitrogen compound; regulation of gene expression; positive regulation of phosphorus metabolic process; negative regulation of phosphorus metabolic process; positive regulation of macromolecule metabolic process; negative regulation of macromolecule metabolic process; positive regulation of organelle organization; regulation of cell communication; positive regulation of cell communication; positive regulation of cell development; regulation of cell-substrate adhesion; positive regulation of cell-substrate adhesion; regulation of neuron projection development; positive regulation of neuron projection development; endomembrane system; vesicle membrane; regulation of smooth muscle cell migration; positive regulation of smooth muscle cell migration; actin cytoskeleton; microtubule cytoskeleton; membrane; cellular component organization; cell growth; vesicle-mediated transport; phosphorylation; myosin binding; kinase regulator activity; kinase activator activity; regulation of phosphate metabolic process; regulation of metabolic process; protein metabolic process; protein kinase regulator activity; extrinsic component of plasma membrane; extrinsic component of membrane; enzyme binding; kinase binding; protein kinase binding; phosphatase binding; protein phosphatase binding; protein domain specific binding; neurogenesis; cell cycle process; regulation of signaling; signaling; positive regulation of signaling; lamellipodium; actin filament-based process; cell projection organization; actin cytoskeleton organization; cell junction; secretory granule; cell differentiation; regulation of cell adhesion; filopodium; neuron differentiation; enzyme regulator activity; protein kinase activator activity; regulation of cell migration; positive regulation of cell migration; axon; growth cone; site of polarized growth; midbody; cytoplasmic vesicle membrane; secretory granule membrane; GTPase regulator activity; regulation of actin filament length; regulation of actin filament polymerization; positive regulation of actin filament polymerization; epithelial cell differentiation; organelle membrane; neuron projection development; extrinsic component of cytoplasmic side of plasma membrane; cell leading edge; obsolete regulation of cellular metabolic process; obsolete negative regulation of cellular metabolic process; obsolete positive regulation of cellular metabolic process; positive regulation of protein-containing complex assembly; regulation of cell projection organization; positive regulation of cell projection organization; regulation of protein modification process; positive regulation of protein modification process; cytoplasmic vesicle; regulation of protein autophosphorylation; positive regulation of protein autophosphorylation; vesicle; myosin light chain binding; activation of protein kinase activity; regulation of protein polymerization; positive regulation of protein polymerization; multicellular organismal process; developmental process; regulation of cellular component size; glomerulus development; regulation of localization; regulation of protein localization; secretion by cell; regulation of actin cytoskeleton organization; regulation of actin filament-based process; cellular anatomical entity morphogenesis; obsolete cell part morphogenesis; protein-containing complex; regulation of organelle organization; obsolete axon part; regulation of mammary gland epithelial cell proliferation; positive regulation of kinase activity; negative regulation of GTPase activity; Arp2/3 complex-mediated actin nucleation; phosphatidylinositol binding; regulation of dephosphorylation; negative regulation of dephosphorylation; intracellular signal transduction; ribonucleoprotein granule; epithelial cell differentiation involved in kidney development; filtration diaphragm; slit diaphragm; response to platelet-derived growth factor; cellular response to platelet-derived growth factor stimulus; protein modification process; granulocyte activation; cytoplasmic ribonucleoprotein granule; ERBB signaling pathway; growth; regulation of locomotion; positive regulation of locomotion; neutrophil activation; regulation of cell population proliferation; response to chemical; regulation of phosphorylation; positive regulation of phosphorylation; cell projection; neuron projection; positive regulation of catalytic activity; negative regulation of catalytic activity; regulation of GTPase activity; ion binding; anion binding; cation binding; macromolecule metabolic process; organelle; membrane-bounded organelle; membraneless organelle; intracellular organelle; intracellular membrane-bounded organelle; intracellular membraneless organelle; regulation of protein-containing complex assembly; leukocyte degranulation; neutrophil degranulation; regulation of MAP kinase activity; positive regulation of MAP kinase activity; regulation of MAPK cascade; macromolecule modification; response to peptide hormone; protein serine/threonine kinase activator activity; positive regulation of GTPase activity; regulation of kinase activity; regulation of cellular component biogenesis; positive regulation of cellular component biogenesis; negative regulation of molecular function; positive regulation of molecular function; obsolete cellular metabolic process; primary metabolic process; obsolete cellular macromolecule metabolic process; cellular response to fibroblast growth factor stimulus; obsolete organelle part; obsolete intracellular part; obsolete membrane part; obsolete cytoskeletal part; obsolete cytoplasmic vesicle part; obsolete cytoplasmic part; obsolete intracellular organelle part; obsolete plasma membrane part; obsolete cell projection part; obsolete cell part; S100 protein binding; cell cycle phase transition; mitotic cell cycle phase transition; cell cycle G1/S phase transition; protein-containing complex binding; actin nucleation; regulated exocytosis; membrane raft; leukocyte activation; regulation of cell differentiation; positive regulation of cell differentiation; regulation of neuron differentiation; positive regulation of neuron differentiation; positive regulation of cell adhesion; regulation of protein kinase activity; positive regulation of protein kinase activity; negative regulation of phosphate metabolic process; positive regulation of phosphate metabolic process; metal ion binding; secretion; platelet-derived growth factor receptor signaling pathway; cell development; animal organ development; positive regulation of biological process; negative regulation of biological process; positive regulation of cellular process; negative regulation of cellular process; regulation of response to stimulus; positive regulation of response to stimulus; developmental cell growth; developmental growth; neuron development; generation of neurons; system development; neuron projection morphogenesis; anatomical structure development; cell projection morphogenesis; cellular developmental process; regulation of epithelial cell proliferation; positive regulation of epithelial cell proliferation; regulation of peptidyl-tyrosine phosphorylation; positive regulation of peptidyl-tyrosine phosphorylation; regulation of neurogenesis; positive regulation of neurogenesis; regulation of dendrite development; regulation of biological process; regulation of catalytic activity; regulation of developmental process; regulation of cellular process; response to stimulus; mitogen-activated protein kinase binding; GTPase binding; positive regulation of developmental process; regulation of cellular component organization; positive regulation of cellular component organization; obsolete regulation of nitrogen compound metabolic process; obsolete positive regulation of nitrogen compound metabolic process; regulation of phosphorus metabolic process; localization; establishment of localization; regulation of multicellular organismal process; positive regulation of multicellular organismal process; regulation of protein metabolic process; positive regulation of protein metabolic process; obsolete regulation of cellular component movement; obsolete positive regulation of cellular component movement; regulation of hydrolase activity; regulation of transferase activity; positive regulation of hydrolase activity; negative regulation of hydrolase activity; positive regulation of transferase activity; regulation of cytoskeleton organization; positive regulation of cytoskeleton organization; response to calcium ion; cellular response to stimulus; regulation of cell cycle; regulation of focal adhesion assembly; positive regulation of focal adhesion assembly; regulation of nervous system development; positive regulation of nervous system development; regulation of macromolecule metabolic process; regulation of cell development; regulation of cellular localization; epithelium development; developmental growth involved in morphogenesis; nucleoside-triphosphatase regulator activity; cell differentiation involved in kidney development; renal filtration cell differentiation; biological regulation; regulation of biological quality; regulation of molecular function; thrombin-activated receptor signaling pathway; response to growth factor; response to epidermal growth factor; myosin VI binding; cellular response to chemical stimulus; obsolete cellular response to inorganic substance; cellular response to metal ion; cellular response to calcium ion; obsolete cellular response to organic substance; cellular response to growth factor stimulus; cellular response to epidermal growth factor stimulus; cellular response to endogenous stimulus; obsolete organic substance metabolic process; response to fibroblast growth factor; cellular component organization or biogenesis; regulation of protein serine/threonine kinase activity; positive regulation of protein serine/threonine kinase activity; Arp2/3 complex binding; cell periphery; renal system development; nephron development; nephron epithelium development; glomerular epithelium development; podocyte development; kidney epithelium development; podocyte differentiation; glomerular epithelial cell development; glomerular epithelial cell differentiation; regulation of primary metabolic process; regulation of anatomical structure size; regulation of cell-substrate junction assembly; supramolecular fiber organization; obsolete neuron part; intracellular vesicle; side of membrane; cytoplasmic side of membrane; bounding membrane of organelle; molecular function regulator activity; membrane microdomain; actin-based cell projection; supramolecular complex; supramolecular polymer; secretory vesicle; supramolecular fiber; polymeric cytoskeletal fiber; regulation of actin filament organization; plasma membrane bounded cell projection; regulation of plasma membrane bounded cell projection organization; plasma membrane bounded cell projection organization; obsolete plasma membrane bounded cell projection part; plasma membrane bounded cell projection morphogenesis; distal axon; positive regulation of dendrite development; regulation of peptidyl-tyrosine autophosphorylation; positive regulation of peptidyl-tyrosine autophosphorylation; obsolete organonitrogen compound metabolic process; response to peptide; response to nitrogen compound; response to oxygen-containing compound; regulation of cell junction assembly; positive regulation of cell junction assembly; phosphatidylinositol phosphate binding; regulation of intracellular signal transduction; positive regulation of intracellular signal transduction; regulation of supramolecular fiber organization; positive regulation of supramolecular fiber organization; mitotic cell cycle process; regulation of adherens junction organization; positive regulation of adherens junction organization; positive regulation of protein localization; regulation of vascular associated smooth muscle cell migration; positive regulation of vascular associated smooth muscle cell migration; neuron projection extension; response to angiotensin; ribonucleoprotein complex; regulation of multicellular organismal development; regulation of cell motility; positive regulation of cell motility
P33991	3217.26	2951.9	3388.02	3234.05	3266.01	3805.45	3185.73	3435.17	0.329066	0.420437	0.635518	-0.108758	0.927386	-1.0783	0.53649	none	MCM4	DNA replication licensing factor MCM4	reviewed	MCM4_HUMAN	MCM4 CDC21	Homo sapiens (Human)	863		3.6.4.12	3D-structure;Acetylation;ATP-binding;Cell cycle;Chromosome;DNA replication;DNA-binding;Helicase;Hydrolase;Isopeptide bond;Nucleotide-binding;Nucleus;Phosphoprotein;Proteomics identification;Reference proteome;Ubl conjugation	KW-0002; KW-0007; KW-0067; KW-0131; KW-0158; KW-0235; KW-0238; KW-0347; KW-0378; KW-1017; KW-0547; KW-0539; KW-0597; KW-1267; KW-1185; KW-0832			MOD_RES 2; /note="N-acetylserine"; /evidence="ECO:0007744|PubMed:20068231, ECO:0007744|PubMed:21406692, ECO:0007744|PubMed:22814378"; MOD_RES 6; /note="Phosphoserine; by CDC7"; /evidence="ECO:0000269|PubMed:27401717"; MOD_RES 7; /note="Phosphothreonine"; /evidence="ECO:0000269|PubMed:27401717"; MOD_RES 19; /note="Phosphothreonine"; /evidence="ECO:0000250|UniProtKB:P49717"; MOD_RES 26; /note="Phosphoserine"; /evidence="ECO:0007744|PubMed:18669648, ECO:0007744|PubMed:23186163"; MOD_RES 31; /note="Phosphoserine"; /evidence="ECO:0007744|PubMed:18669648"; MOD_RES 32; /note="Phosphoserine"; /evidence="ECO:0007744|PubMed:18669648, ECO:0007744|PubMed:20068231, ECO:0007744|PubMed:23186163"; MOD_RES 34; /note="Phosphoserine"; /evidence="ECO:0007744|PubMed:18669648"; MOD_RES 102; /note="Phosphothreonine"; /evidence="ECO:0007744|PubMed:23186163"; MOD_RES 105; /note="Phosphoserine"; /evidence="ECO:0007744|PubMed:23186163"; MOD_RES 110; /note="Phosphothreonine"; /evidence="ECO:0007744|PubMed:23186163"; MOD_RES 120; /note="Phosphoserine"; /evidence="ECO:0007744|PubMed:17081983, ECO:0007744|PubMed:18691976, ECO:0007744|PubMed:20068231, ECO:0007744|PubMed:21406692, ECO:0007744|PubMed:23186163"; MOD_RES 131; /note="Phosphoserine"; /evidence="ECO:0007744|PubMed:19690332, ECO:0007744|PubMed:20068231, ECO:0007744|PubMed:21406692, ECO:0007744|PubMed:23186163"; MOD_RES 142; /note="Phosphoserine"; /evidence="ECO:0007744|PubMed:20068231"; MOD_RES 145; /note="Phosphoserine"; /evidence="ECO:0007744|PubMed:20068231"; MOD_RES 220; /note="N6-acetyllysine"; /evidence="ECO:0007744|PubMed:19608861"; MOD_RES 450; /note="N6-acetyllysine"; /evidence="ECO:0007744|PubMed:19608861"; MOD_RES 858; /note="N6-acetyllysine"; /evidence="ECO:0000250|UniProtKB:P49717"	PTM: Sumoylated; SUMO2 modified in response to stress caused by inhibition of proteasome activity (in vitro). {ECO:0000250|UniProtKB:P49717}.			MOTIF 642..645; /note="Arginine finger"	P33991;	P33991;	ENST00000262105.6;ENST00000649973.1;	4173;	KOG0478;	R-HSA-176187;R-HSA-176974;R-HSA-68867;R-HSA-68949;R-HSA-68962;R-HSA-69052;	IPR031327;IPR008047;IPR018525;IPR001208;IPR041562;IPR027925;IPR033762;IPR012340;IPR027417;	PF00493;PF21128;PF17855;PF14551;PF17207;	GO:0000727; GO:0000781; GO:0003678; GO:0003697; GO:0005524; GO:0005634; GO:0005654; GO:0006260; GO:0006271; GO:0016020; GO:0016887; GO:0030174; GO:0042555; GO:0071162; GO:1902975; GO:0000003; GO:0000082; GO:0000166; GO:0000226; GO:0000278; GO:0000785; GO:0003006; GO:0003674; GO:0003676; GO:0003677; GO:0003824; GO:0004386; GO:0005488; GO:0005575; GO:0005622; GO:0005623; GO:0005694; GO:0006139; GO:0006259; GO:0006261; GO:0006268; GO:0006270; GO:0006275; GO:0006725; GO:0006807; GO:0006996; GO:0007010; GO:0007017; GO:0007049; GO:0007051; GO:0007052; GO:0007275; GO:0007399; GO:0007548; GO:0008094; GO:0008144; GO:0008150; GO:0008152; GO:0008406; GO:0009058; GO:0009059; GO:0009889; GO:0009987; GO:0010556; GO:0016043; GO:0016462; GO:0016787; GO:0016817; GO:0016818; GO:0017076; GO:0017111; GO:0019219; GO:0019222; GO:0022402; GO:0022414; GO:0030554; GO:0031323; GO:0031326; GO:0031974; GO:0031981; GO:0032392; GO:0032501; GO:0032502; GO:0032508; GO:0032553; GO:0032555; GO:0032559; GO:0032991; GO:0034641; GO:0034645; GO:0035639; GO:0036094; GO:0040011; GO:0043167; GO:0043168; GO:0043169; GO:0043170; GO:0043226; GO:0043227; GO:0043228; GO:0043229; GO:0043231; GO:0043232; GO:0043233; GO:0044237; GO:0044238; GO:0044249; GO:0044260; GO:0044422; GO:0044424; GO:0044427; GO:0044428; GO:0044446; GO:0044464; GO:0044770; GO:0044772; GO:0044843; GO:0045137; GO:0046483; GO:0046872; GO:0048513; GO:0048608; GO:0048731; GO:0048856; GO:0050789; GO:0050794; GO:0051052; GO:0051171; GO:0051276; GO:0060255; GO:0061458; GO:0065007; GO:0070013; GO:0070035; GO:0071103; GO:0071704; GO:0071840; GO:0080090; GO:0090304; GO:0090329; GO:0097159; GO:0097367; GO:0140097; GO:1901265; GO:1901360; GO:1901363; GO:1901576; GO:1902850; GO:1903047; GO:2000112	L	hsa:4173;;hsa:4171;hsa:4174;hsa:4176;hsa:4175	hsa03030|hsa04110	MCM4, CDC21, CDC54, IMD54, NKCD, NKGCD, P1-CDC21, hCdc21; minichromosome maintenance complex component 4;MCM2, BM28, CCNL1, CDCL1, D3S3194, DFNA70, MITOTIN, cdc19; minichromosome maintenance complex component 2;MCM5, CDC46, MGORS8, P1-CDC46; minichromosome maintenance complex component 5;MCM7, CDC47, MCM2, P1.1-MCM3, P1CDC47, P85MCM, PNAS146, PPP1R104; minichromosome maintenance complex component 7;MCM6, MCG40308, Mis5, P105MCM; minichromosome maintenance complex component 6	DNA replication|Cell cycle	9606.ENSP00000262105	Nucleus, Cytosol_Nucleus	double-strand break repair via break-induced replication; chromosome, telomeric region; DNA helicase activity; single-stranded DNA binding; ATP binding; nucleus; nucleoplasm; DNA replication; DNA strand elongation involved in DNA replication; membrane; ATP hydrolysis activity; regulation of DNA-templated DNA replication initiation; MCM complex; CMG complex; mitotic DNA replication initiation; obsolete reproduction; G1/S transition of mitotic cell cycle; nucleotide binding; microtubule cytoskeleton organization; mitotic cell cycle; chromatin; developmental process involved in reproduction; molecular_function; nucleic acid binding; DNA binding; catalytic activity; helicase activity; binding; cellular_component; intracellular anatomical structure; obsolete cell; chromosome; nucleobase-containing compound metabolic process; DNA metabolic process; DNA-templated DNA replication; obsolete DNA unwinding involved in DNA replication; DNA replication initiation; regulation of DNA replication; obsolete cellular aromatic compound metabolic process; obsolete nitrogen compound metabolic process; organelle organization; cytoskeleton organization; microtubule-based process; cell cycle; spindle organization; mitotic spindle organization; multicellular organism development; nervous system development; sex differentiation; ATP-dependent activity, acting on DNA; obsolete drug binding; biological_process; metabolic process; gonad development; biosynthetic process; macromolecule biosynthetic process; regulation of biosynthetic process; cellular process; regulation of macromolecule biosynthetic process; cellular component organization; pyrophosphatase activity; hydrolase activity; hydrolase activity, acting on acid anhydrides; hydrolase activity, acting on acid anhydrides, in phosphorus-containing anhydrides; purine nucleotide binding; ribonucleoside triphosphate phosphatase activity; regulation of nucleobase-containing compound metabolic process; regulation of metabolic process; cell cycle process; reproductive process; adenyl nucleotide binding; obsolete regulation of cellular metabolic process; obsolete regulation of cellular biosynthetic process; membrane-enclosed lumen; nuclear lumen; DNA geometric change; multicellular organismal process; developmental process; obsolete DNA duplex unwinding; ribonucleotide binding; purine ribonucleotide binding; adenyl ribonucleotide binding; protein-containing complex; obsolete cellular nitrogen compound metabolic process; obsolete cellular macromolecule biosynthetic process; purine ribonucleoside triphosphate binding; small molecule binding; locomotion; ion binding; anion binding; cation binding; macromolecule metabolic process; organelle; membrane-bounded organelle; membraneless organelle; intracellular organelle; intracellular membrane-bounded organelle; intracellular membraneless organelle; organelle lumen; obsolete cellular metabolic process; primary metabolic process; obsolete cellular biosynthetic process; obsolete cellular macromolecule metabolic process; obsolete organelle part; obsolete intracellular part; obsolete chromosomal part; obsolete nuclear part; obsolete intracellular organelle part; obsolete cell part; cell cycle phase transition; mitotic cell cycle phase transition; cell cycle G1/S phase transition; development of primary sexual characteristics; obsolete heterocycle metabolic process; metal ion binding; animal organ development; reproductive structure development; system development; anatomical structure development; regulation of biological process; regulation of cellular process; regulation of DNA metabolic process; obsolete regulation of nitrogen compound metabolic process; chromosome organization; regulation of macromolecule metabolic process; reproductive system development; biological regulation; intracellular organelle lumen; obsolete purine NTP-dependent helicase activity; DNA conformation change; obsolete organic substance metabolic process; cellular component organization or biogenesis; regulation of primary metabolic process; nucleic acid metabolic process; regulation of DNA-templated DNA replication; obsolete organic cyclic compound binding; carbohydrate derivative binding; catalytic activity, acting on DNA; nucleoside phosphate binding; obsolete organic cyclic compound metabolic process; heterocyclic compound binding; obsolete organic substance biosynthetic process; microtubule cytoskeleton organization involved in mitosis; mitotic cell cycle process; obsolete regulation of cellular macromolecule biosynthetic process
Q1ZZU3	4.55802	4.7255	0.506312	2.29439	2.03305	0.506312	3.26328	1.61125	0.329076	0.201308	0.280516	1.01814	2.02531	2.02531	0.53649	none	SWI5	DNA repair protein SWI5 homolog	reviewed	SWI5_HUMAN	SWI5 C9orf119 SAE3	Homo sapiens (Human)	235			Coiled coil;DNA damage;DNA repair;Nucleus;Proteomics identification;Reference proteome	KW-0175; KW-0227; KW-0234; KW-0539; KW-1267; KW-1185								Q1ZZU3;	Q1ZZU3;		375757;	ENOG502S8Z3;		IPR010760;	PF07061;	GO:0000724; GO:0005634; GO:0032798; GO:0071479; GO:0000228; GO:0000725; GO:0000730; GO:0000785; GO:0005575; GO:0005622; GO:0005623; GO:0005694; GO:0006139; GO:0006259; GO:0006281; GO:0006302; GO:0006310; GO:0006725; GO:0006807; GO:0006950; GO:0006974; GO:0008150; GO:0008152; GO:0009314; GO:0009628; GO:0009987; GO:0010212; GO:0016043; GO:0022607; GO:0031974; GO:0031981; GO:0032991; GO:0033061; GO:0033554; GO:0034641; GO:0043170; GO:0043226; GO:0043227; GO:0043228; GO:0043229; GO:0043231; GO:0043232; GO:0043233; GO:0043933; GO:0044085; GO:0044237; GO:0044238; GO:0044260; GO:0044422; GO:0044424; GO:0044427; GO:0044428; GO:0044446; GO:0044454; GO:0044464; GO:0045003; GO:0046483; GO:0050896; GO:0051716; GO:0065003; GO:0065004; GO:0070013; GO:0071214; GO:0071478; GO:0071704; GO:0071824; GO:0071840; GO:0090304; GO:0090735; GO:0104004; GO:1901360	L	hsa:375757				9606.ENSP00000316609	Mitochondrion, Cytosol_Mitochondrion, Cytosol_Nucleus, Nucleus, Cytosol	double-strand break repair via homologous recombination; nucleus; Swi5-Sfr1 complex; cellular response to ionizing radiation; nuclear chromosome; recombinational repair; DNA recombinase assembly; chromatin; cellular_component; intracellular anatomical structure; obsolete cell; chromosome; nucleobase-containing compound metabolic process; DNA metabolic process; DNA repair; double-strand break repair; DNA recombination; obsolete cellular aromatic compound metabolic process; obsolete nitrogen compound metabolic process; response to stress; DNA damage response; biological_process; metabolic process; response to radiation; response to abiotic stimulus; cellular process; response to ionizing radiation; cellular component organization; cellular component assembly; membrane-enclosed lumen; nuclear lumen; protein-containing complex; DNA recombinase mediator complex; cellular response to stress; obsolete cellular nitrogen compound metabolic process; macromolecule metabolic process; organelle; membrane-bounded organelle; membraneless organelle; intracellular organelle; intracellular membrane-bounded organelle; intracellular membraneless organelle; organelle lumen; protein-containing complex organization; cellular component biogenesis; obsolete cellular metabolic process; primary metabolic process; obsolete cellular macromolecule metabolic process; obsolete organelle part; obsolete intracellular part; obsolete chromosomal part; obsolete nuclear part; obsolete intracellular organelle part; obsolete nuclear chromosome part; obsolete cell part; double-strand break repair via synthesis-dependent strand annealing; obsolete heterocycle metabolic process; response to stimulus; cellular response to stimulus; protein-containing complex assembly; protein-DNA complex assembly; intracellular organelle lumen; cellular response to abiotic stimulus; cellular response to radiation; obsolete organic substance metabolic process; protein-DNA complex organization; cellular component organization or biogenesis; nucleic acid metabolic process; DNA repair complex assembly; cellular response to environmental stimulus; obsolete organic cyclic compound metabolic process
Q8NB49	239.227	215.368	228.6	235.511	189.561	208.077	227.732	211.05	0.329157	0.65484	0.419809	0.109752	1.07904	1.07904	0.536516	none	ATP11C	Phospholipid-transporting ATPase IG	reviewed	AT11C_HUMAN	ATP11C ATPIG ATPIQ	Homo sapiens (Human)	1132	COFACTOR: Name=Mg(2+); Xref=ChEBI:CHEBI:18420; Evidence={ECO:0000250|UniProtKB:Q9Y2Q0};	7.6.2.1	3D-structure;Alternative splicing;ATP-binding;Cell membrane;Disease variant;Endoplasmic reticulum;Endosome;Hereditary hemolytic anemia;Lipid transport;Magnesium;Membrane;Metal-binding;Nucleotide-binding;Phosphoprotein;Proteomics identification;Reference proteome;Translocase;Transmembrane;Transmembrane helix;Transport	KW-0002; KW-0025; KW-0067; KW-1003; KW-0225; KW-0256; KW-0967; KW-0360; KW-0445; KW-0460; KW-0472; KW-0479; KW-0547; KW-0597; KW-1267; KW-1185; KW-1278; KW-0812; KW-1133; KW-0813			MOD_RES 445; /note="Phosphoserine"; /evidence="ECO:0007744|PubMed:18669648, ECO:0007744|PubMed:23186163"; MOD_RES 1108; /note="Phosphoserine"; /evidence="ECO:0007744|PubMed:20068231, ECO:0007744|PubMed:23186163"; MOD_RES 1116; /note="Phosphoserine"; /evidence="ECO:0000269|PubMed:29123098, ECO:0007744|PubMed:23186163"; MOD_RES 1126; /note="Phosphoserine"; /evidence="ECO:0007744|PubMed:23186163"	PTM: Proteolytically cleaved by CASP3, CASP6 and CASP7. {ECO:0000269|PubMed:24904167}.; PTM: Phosphorylated at Ser-1116 likely by PRKCA; this creates a functional di-leucine motif that is sufficient for endocytosis. {ECO:0000269|PubMed:29123098}.			MOTIF 1116..1121; /note="Di-leucine motif"; /evidence="ECO:0000269|PubMed:29123098"	Q8NB49;	Q8NB49;	ENST00000327569.7 [Q8NB49-1];ENST00000361648.6 [Q8NB49-3];	286410;	KOG0206;	R-HSA-936837;	IPR023299;IPR018303;IPR023298;IPR008250;IPR036412;IPR023214;IPR006539;IPR032631;IPR001757;IPR032630;IPR044492;	PF13246;PF00122;PF16212;PF16209;	GO:0000287; GO:0005524; GO:0005765; GO:0005783; GO:0005789; GO:0005886; GO:0016887; GO:0031901; GO:0034220; GO:0045332; GO:0055037; GO:0055038; GO:0090555; GO:0090556; GO:0140326; GO:0140346; GO:1990531; GO:0000166; GO:0001775; GO:0002327; GO:0002329; GO:0002376; GO:0002520; GO:0002521; GO:0002682; GO:0002684; GO:0002694; GO:0002696; GO:0003674; GO:0003824; GO:0005215; GO:0005319; GO:0005488; GO:0005548; GO:0005575; GO:0005622; GO:0005623; GO:0005737; GO:0005768; GO:0006810; GO:0006811; GO:0006820; GO:0006869; GO:0007275; GO:0008144; GO:0008150; GO:0009987; GO:0010876; GO:0012505; GO:0015711; GO:0015748; GO:0015914; GO:0016020; GO:0016043; GO:0016462; GO:0016787; GO:0016817; GO:0016818; GO:0017076; GO:0017111; GO:0030097; GO:0030098; GO:0030154; GO:0030183; GO:0030554; GO:0031224; GO:0031410; GO:0031982; GO:0031984; GO:0032501; GO:0032502; GO:0032553; GO:0032555; GO:0032559; GO:0033036; GO:0034204; GO:0035639; GO:0036094; GO:0042113; GO:0042175; GO:0043167; GO:0043168; GO:0043169; GO:0043226; GO:0043227; GO:0043229; GO:0043231; GO:0044422; GO:0044424; GO:0044425; GO:0044432; GO:0044444; GO:0044446; GO:0044464; GO:0045321; GO:0045577; GO:0045579; GO:0045595; GO:0045597; GO:0045619; GO:0045621; GO:0046649; GO:0046872; GO:0048513; GO:0048518; GO:0048522; GO:0048534; GO:0048731; GO:0048856; GO:0048869; GO:0050789; GO:0050793; GO:0050794; GO:0050864; GO:0050865; GO:0050867; GO:0050871; GO:0051094; GO:0051179; GO:0051234; GO:0051239; GO:0051240; GO:0051249; GO:0051251; GO:0055085; GO:0061024; GO:0065007; GO:0065008; GO:0071702; GO:0071840; GO:0071944; GO:0097035; GO:0097159; GO:0097367; GO:0097708; GO:0098827; GO:1901265; GO:1901363; GO:1902105; GO:1902107; GO:1903706; GO:1903708; GO:2000026	P	hsa:286410;;hsa:23250;hsa:23200;hsa:10396;hsa:51761	hsa04148	ATP11C, ATPIG, ATPIQ, HACXL; ATPase phospholipid transporting 11C;ATP11A, ATPIH, ATPIS, AUNA2, DFNA84, HLD24; ATPase phospholipid transporting 11A;ATP11B, ATPIF, ATPIR; ATPase phospholipid transporting 11B (putative);ATP8A1, ATPASEII, ATPIA, ATPP2; ATPase phospholipid transporting 8A1;ATP8A2, ATP, ATPIB, CAMRQ4, IB, ML-1; ATPase phospholipid transporting 8A2	Efferocytosis	9606.ENSP00000332756	Plasma Membrane	magnesium ion binding; ATP binding; lysosomal membrane; endoplasmic reticulum; endoplasmic reticulum membrane; plasma membrane; ATP hydrolysis activity; early endosome membrane; monoatomic ion transmembrane transport; phospholipid translocation; recycling endosome; recycling endosome membrane; phosphatidylethanolamine flippase activity; phosphatidylserine floppase activity; ATPase-coupled intramembrane lipid transporter activity; phosphatidylserine flippase activity; phospholipid-translocating ATPase complex; nucleotide binding; cell activation; immature B cell differentiation; pre-B cell differentiation; immune system process; immune system development; leukocyte differentiation; regulation of immune system process; positive regulation of immune system process; regulation of leukocyte activation; positive regulation of leukocyte activation; molecular_function; catalytic activity; transporter activity; lipid transporter activity; binding; phospholipid transporter activity; cellular_component; intracellular anatomical structure; obsolete cell; cytoplasm; endosome; transport; monoatomic ion transport; monoatomic anion transport; lipid transport; multicellular organism development; obsolete drug binding; biological_process; cellular process; lipid localization; endomembrane system; organic anion transport; organophosphate ester transport; phospholipid transport; membrane; cellular component organization; pyrophosphatase activity; hydrolase activity; hydrolase activity, acting on acid anhydrides; hydrolase activity, acting on acid anhydrides, in phosphorus-containing anhydrides; purine nucleotide binding; ribonucleoside triphosphate phosphatase activity; hemopoiesis; lymphocyte differentiation; cell differentiation; B cell differentiation; adenyl nucleotide binding; obsolete intrinsic component of membrane; cytoplasmic vesicle; vesicle; organelle subcompartment; multicellular organismal process; developmental process; ribonucleotide binding; purine ribonucleotide binding; adenyl ribonucleotide binding; macromolecule localization; lipid translocation; purine ribonucleoside triphosphate binding; small molecule binding; B cell activation; nuclear outer membrane-endoplasmic reticulum membrane network; ion binding; anion binding; cation binding; organelle; membrane-bounded organelle; intracellular organelle; intracellular membrane-bounded organelle; obsolete organelle part; obsolete intracellular part; obsolete membrane part; obsolete endoplasmic reticulum part; obsolete cytoplasmic part; obsolete intracellular organelle part; obsolete cell part; leukocyte activation; regulation of B cell differentiation; positive regulation of B cell differentiation; regulation of cell differentiation; positive regulation of cell differentiation; regulation of lymphocyte differentiation; positive regulation of lymphocyte differentiation; lymphocyte activation; metal ion binding; animal organ development; positive regulation of biological process; positive regulation of cellular process; hematopoietic or lymphoid organ development; system development; anatomical structure development; cellular developmental process; regulation of biological process; regulation of developmental process; regulation of cellular process; regulation of B cell activation; regulation of cell activation; positive regulation of cell activation; positive regulation of B cell activation; positive regulation of developmental process; localization; establishment of localization; regulation of multicellular organismal process; positive regulation of multicellular organismal process; regulation of lymphocyte activation; positive regulation of lymphocyte activation; transmembrane transport; membrane organization; biological regulation; regulation of biological quality; obsolete organic substance transport; cellular component organization or biogenesis; cell periphery; regulation of membrane lipid distribution; obsolete organic cyclic compound binding; carbohydrate derivative binding; intracellular vesicle; endoplasmic reticulum subcompartment; nucleoside phosphate binding; heterocyclic compound binding; regulation of leukocyte differentiation; positive regulation of leukocyte differentiation; regulation of hemopoiesis; positive regulation of hemopoiesis; regulation of multicellular organismal development
Q92484	74.9008	52.0869	64.7265	0.506312	64.761	55.9898	63.9047	40.419	0.329485	0.0336666	0.195469	0.660887	1.58105	1.58105	0.536853	none	SMPDL3A	Cyclic GMP-AMP phosphodiesterase SMPDL3A	reviewed	ASM3A_HUMAN	SMPDL3A ASML3A	Homo sapiens (Human)	453	COFACTOR: Name=Zn(2+); Xref=ChEBI:CHEBI:29105; Evidence={ECO:0000269|PubMed:26783088, ECO:0000269|PubMed:37890481}; Note=Binds 2 Zn(2+) per subunit. {ECO:0000269|PubMed:26783088, ECO:0000269|PubMed:37890481};	3.1.4.-; 3.6.1.15	3D-structure;Alternative splicing;Disulfide bond;Glycoprotein;Hydrolase;Metal-binding;Proteomics identification;Reference proteome;Secreted;Signal;Zinc	KW-0002; KW-0025; KW-1015; KW-0325; KW-0378; KW-0479; KW-1267; KW-1185; KW-0964; KW-0732; KW-0862	CARBOHYD 69; /note="N-linked (GlcNAc...) asparagine"; /evidence="ECO:0000255, ECO:0000269|PubMed:26783088, ECO:0000269|PubMed:28104755"; CARBOHYD 131; /note="N-linked (GlcNAc...) asparagine"; /evidence="ECO:0000255, ECO:0000269|PubMed:26783088"; CARBOHYD 222; /note="N-linked (GlcNAc...) asparagine"; /evidence="ECO:0000269|PubMed:19159218, ECO:0000269|PubMed:28104755"; CARBOHYD 238; /note="N-linked (GlcNAc...) asparagine"; /evidence="ECO:0000255"; CARBOHYD 263; /note="N-linked (GlcNAc...) asparagine"; /evidence="ECO:0000269|PubMed:19159218"; CARBOHYD 356; /note="N-linked (GlcNAc...) asparagine"; /evidence="ECO:0000269|PubMed:19159218, ECO:0000269|PubMed:26783088, ECO:0000269|PubMed:28104755"; CARBOHYD 437; /note="N-linked (GlcNAc...) asparagine"; /evidence="ECO:0000255"			PTM: N-glycosylation is required for protein maturation, secretion and phosphodiesterase activity. {ECO:0000269|PubMed:28104755}.		SIGNAL 1..22; /evidence="ECO:0000255"		Q92484;	Q92484;	ENST00000368440.5 [Q92484-1];ENST00000539041.5 [Q92484-2];	10924;	KOG3770;		IPR017064;IPR045473;IPR041805;IPR004843;IPR029052;	PF19272;PF00149;	GO:0005615; GO:0008081; GO:0008270; GO:0009143; GO:0016887; GO:0070062; GO:0160049; GO:0002376; GO:0002682; GO:0002683; GO:0003674; GO:0003824; GO:0004620; GO:0004767; GO:0005488; GO:0005575; GO:0005576; GO:0005623; GO:0005886; GO:0006139; GO:0006629; GO:0006643; GO:0006644; GO:0006665; GO:0006684; GO:0006685; GO:0006725; GO:0006753; GO:0006793; GO:0006796; GO:0006807; GO:0006950; GO:0006952; GO:0006954; GO:0006955; GO:0008150; GO:0008152; GO:0009056; GO:0009058; GO:0009141; GO:0009395; GO:0009966; GO:0009968; GO:0009987; GO:0010646; GO:0010648; GO:0016020; GO:0016042; GO:0016298; GO:0016787; GO:0016788; GO:0016798; GO:0018130; GO:0019438; GO:0019439; GO:0019637; GO:0023051; GO:0023057; GO:0030149; GO:0031224; GO:0031225; GO:0031347; GO:0031348; GO:0032101; GO:0032102; GO:0034121; GO:0034122; GO:0034404; GO:0034641; GO:0034654; GO:0034655; GO:0042578; GO:0043167; GO:0043169; GO:0043603; GO:0044237; GO:0044238; GO:0044242; GO:0044248; GO:0044249; GO:0044255; GO:0044270; GO:0044271; GO:0044281; GO:0044283; GO:0044421; GO:0044425; GO:0044464; GO:0045087; GO:0045088; GO:0046434; GO:0046466; GO:0046483; GO:0046700; GO:0046872; GO:0046914; GO:0048519; GO:0048523; GO:0048583; GO:0048585; GO:0050727; GO:0050728; GO:0050776; GO:0050789; GO:0050794; GO:0050896; GO:0055086; GO:0065007; GO:0071704; GO:0071944; GO:0080134; GO:0097164; GO:1901292; GO:1901360; GO:1901361; GO:1901362; GO:1901564; GO:1901565; GO:1901575; GO:1901576	I	hsa:10924;;hsa:6609	hsa00600|hsa01100|hsa04071|hsa04142|hsa04217	SMPD1, ASM, ASMASE, NPD; sphingomyelin phosphodiesterase 1	Sphingolipid metabolism|Metabolic pathways|Sphingolipid signaling pathway|Lysosome|Necroptosis	9606.ENSP00000357425	Mitochondrion, Extracellular, Peroxisome, Lysosomal	extracellular space; phosphoric diester hydrolase activity; zinc ion binding; nucleoside triphosphate catabolic process; ATP hydrolysis activity; extracellular exosome; negative regulation of cGAS/STING signaling pathway; immune system process; regulation of immune system process; negative regulation of immune system process; molecular_function; catalytic activity; phospholipase activity; sphingomyelin phosphodiesterase activity; binding; cellular_component; extracellular region; obsolete cell; plasma membrane; nucleobase-containing compound metabolic process; lipid metabolic process; membrane lipid metabolic process; phospholipid metabolic process; sphingolipid metabolic process; sphingomyelin metabolic process; sphingomyelin catabolic process; obsolete cellular aromatic compound metabolic process; nucleoside phosphate metabolic process; phosphorus metabolic process; phosphate-containing compound metabolic process; obsolete nitrogen compound metabolic process; response to stress; defense response; inflammatory response; immune response; biological_process; metabolic process; catabolic process; biosynthetic process; nucleoside triphosphate metabolic process; phospholipid catabolic process; regulation of signal transduction; negative regulation of signal transduction; cellular process; regulation of cell communication; negative regulation of cell communication; membrane; lipid catabolic process; lipase activity; hydrolase activity; hydrolase activity, acting on ester bonds; hydrolase activity, acting on glycosyl bonds; obsolete heterocycle biosynthetic process; obsolete aromatic compound biosynthetic process; obsolete aromatic compound catabolic process; organophosphate metabolic process; regulation of signaling; negative regulation of signaling; sphingolipid catabolic process; obsolete intrinsic component of membrane; obsolete anchored component of membrane; regulation of defense response; negative regulation of defense response; regulation of response to external stimulus; negative regulation of response to external stimulus; regulation of toll-like receptor signaling pathway; negative regulation of toll-like receptor signaling pathway; nucleobase-containing small molecule biosynthetic process; obsolete cellular nitrogen compound metabolic process; nucleobase-containing compound biosynthetic process; nucleobase-containing compound catabolic process; phosphoric ester hydrolase activity; ion binding; cation binding; amide metabolic process; obsolete cellular metabolic process; primary metabolic process; obsolete cellular lipid catabolic process; obsolete cellular catabolic process; obsolete cellular biosynthetic process; obsolete cellular lipid metabolic process; obsolete cellular nitrogen compound catabolic process; obsolete cellular nitrogen compound biosynthetic process; small molecule metabolic process; small molecule biosynthetic process; obsolete extracellular region part; obsolete membrane part; obsolete cell part; innate immune response; regulation of innate immune response; organophosphate catabolic process; membrane lipid catabolic process; obsolete heterocycle metabolic process; obsolete heterocycle catabolic process; metal ion binding; transition metal ion binding; negative regulation of biological process; negative regulation of cellular process; regulation of response to stimulus; negative regulation of response to stimulus; regulation of inflammatory response; negative regulation of inflammatory response; regulation of immune response; regulation of biological process; regulation of cellular process; response to stimulus; nucleobase-containing small molecule metabolic process; biological regulation; obsolete organic substance metabolic process; cell periphery; regulation of response to stress; ammonium ion metabolic process; nucleoside phosphate catabolic process; obsolete organic cyclic compound metabolic process; obsolete organic cyclic compound catabolic process; obsolete organic cyclic compound biosynthetic process; obsolete organonitrogen compound metabolic process; obsolete organonitrogen compound catabolic process; obsolete organic substance catabolic process; obsolete organic substance biosynthetic process
Q86UX6	44.8511	42.9475	30.8059	81.9399	45.9857	37.9835	39.5348	55.3031	0.329513	0.0434824	0.192758	-0.484235	0.714876	-1.39884	0.536853	none	STK32C	Serine/threonine-protein kinase 32C	reviewed	ST32C_HUMAN	STK32C YANK3	Homo sapiens (Human)	486	COFACTOR: Name=Mg(2+); Xref=ChEBI:CHEBI:18420; Evidence={ECO:0000250|UniProtKB:Q60592};	2.7.11.1	Alternative splicing;ATP-binding;Kinase;Magnesium;Metal-binding;Nucleotide-binding;Phosphoprotein;Proteomics identification;Reference proteome;Serine/threonine-protein kinase;Transferase	KW-0025; KW-0067; KW-0418; KW-0460; KW-0479; KW-0547; KW-0597; KW-1267; KW-1185; KW-0723; KW-0808			MOD_RES 10; /note="Phosphoserine"; /evidence="ECO:0000250|UniProtKB:Q8QZV4"; MOD_RES 15; /note="Phosphoserine"; /evidence="ECO:0007744|PubMed:18669648"; MOD_RES 18; /note="Phosphoserine"; /evidence="ECO:0007744|PubMed:18669648, ECO:0007744|PubMed:23186163"					Q86UX6;	Q86UX6;	ENST00000298630.8 [Q86UX6-1];ENST00000368622.5 [Q86UX6-2];	282974;	KOG0598;		IPR011009;IPR000719;IPR017441;IPR008271;	PF00069;	GO:0004674; GO:0005524; GO:0035556; GO:0046872; GO:0106310; GO:0000166; GO:0003674; GO:0003824; GO:0004672; GO:0005488; GO:0005575; GO:0005622; GO:0005623; GO:0005886; GO:0006468; GO:0006793; GO:0006796; GO:0006807; GO:0007154; GO:0007165; GO:0008144; GO:0008150; GO:0008152; GO:0009987; GO:0016020; GO:0016301; GO:0016310; GO:0016740; GO:0016772; GO:0016773; GO:0017076; GO:0018105; GO:0018193; GO:0018209; GO:0019538; GO:0023052; GO:0030554; GO:0032553; GO:0032555; GO:0032559; GO:0035639; GO:0036094; GO:0036211; GO:0043167; GO:0043168; GO:0043169; GO:0043170; GO:0043412; GO:0044237; GO:0044238; GO:0044260; GO:0044464; GO:0050789; GO:0050794; GO:0050896; GO:0051716; GO:0065007; GO:0071704; GO:0071944; GO:0097159; GO:0097367; GO:0140096; GO:1901265; GO:1901363; GO:1901564	T	hsa:282974;;hsa:6196;hsa:27330;hsa:6197;hsa:6195;hsa:207	hsa04010|hsa04114|hsa04150|hsa04714|hsa04720|hsa04722|hsa04914|hsa04931|hsa05135|hsa05207;hsa04010|hsa04114|hsa04150|hsa04714|hsa04720|hsa04722|hsa04914|hsa04931|hsa05135|hsa05207;hsa04010|hsa04114|hsa04150|hsa04714|hsa04720|hsa04722|hsa04914|hsa04931|hsa05135|hsa05207;hsa04010|hsa04114|hsa04150|hsa04714|hsa04720|hsa04722|hsa04914|hsa04931|hsa05135|hsa05207;hsa01521|hsa01522|hsa01524|hsa04010|hsa04012|hsa04014|hsa04015|hsa04022|hsa04024|hsa04062|hsa04066|hsa04068|hsa04071|hsa04072|hsa04140|hsa04150|hsa04151|hsa04152|hsa04210|hsa04211|hsa04213|hsa04218|hsa04261|hsa04370|hsa04371|hsa04380|hsa04510|hsa04550|hsa04611|hsa04613|hsa04620|hsa04625|hsa04630|hsa04660|hsa04662|hsa04664|hsa04666|hsa04668|hsa04722|hsa04725|hsa04728|hsa04810|hsa04910|hsa04914|hsa04915|hsa04917|hsa04919|hsa04920|hsa04922|hsa04923|hsa04926|hsa04929|hsa04931|hsa04932|hsa04933|hsa04935|hsa04936|hsa04973|hsa05010|hsa05017|hsa05131|hsa05132|hsa05135|hsa05142|hsa05145|hsa05152|hsa05160|hsa05161|hsa05162|hsa05163|hsa05164|hsa05165|hsa05166|hsa05167|hsa05168|hsa05169|hsa05170|hsa05200|hsa05205|hsa05207|hsa05208|hsa05210|hsa05211|hsa05212|hsa05213|hsa05214|hsa05215|hsa05218|hsa05220|hsa05221|hsa05222|hsa05223|hsa05224|hsa05225|hsa05226|hsa05230|hsa05231|hsa05235|hsa05415|hsa05417|hsa05418	RPS6KA2, HU-2, MAPKAPK1C, RSK, RSK3, S6K-alpha, S6K-alpha2, p90-RSK3, p90RSK2, pp90RSK3; ribosomal protein S6 kinase A2;RPS6KA6, PP90RSK4, RSK-4, RSK4, S6K-alpha-6, p90RSK6; ribosomal protein S6 kinase A6;RPS6KA3, CLS, HU-3, ISPK-1, MAPKAPK1B, MRX19, RSK, RSK2, S6K-alpha3, XLID19, p90-RSK2, pp90RSK2; ribosomal protein S6 kinase A3;RPS6KA1, HU-1, MAPKAPK1, MAPKAPK1A, RSK, RSK1, p90Rsk; ribosomal protein S6 kinase A1;AKT1, AKT, PKB, PKB-ALPHA, PRKBA, RAC, RAC-ALPHA; AKT serine/threonine kinase 1	MAPK signaling pathway|Oocyte meiosis|mTOR signaling pathway|Thermogenesis|Long-term potentiation|Neurotrophin signaling pathway|Progesterone-mediated oocyte maturation|Insulin resistance|Yersinia infection|Chemical carcinogenesis - receptor activation;MAPK signaling pathway|Oocyte meiosis|mTOR signaling pathway|Thermogenesis|Long-term potentiation|Neurotrophin signaling pathway|Progesterone-mediated oocyte maturation|Insulin resistance|Yersinia infection|Chemical carcinogenesis - receptor activation;MAPK signaling pathway|Oocyte meiosis|mTOR signaling pathway|Thermogenesis|Long-term potentiation|Neurotrophin signaling pathway|Progesterone-mediated oocyte maturation|Insulin resistance|Yersinia infection|Chemical carcinogenesis - receptor activation;MAPK signaling pathway|Oocyte meiosis|mTOR signaling pathway|Thermogenesis|Long-term potentiation|Neurotrophin signaling pathway|Progesterone-mediated oocyte maturation|Insulin resistance|Yersinia infection|Chemical carcinogenesis - receptor activation;EGFR tyrosine kinase inhibitor resistance|Endocrine resistance|Platinum drug resistance|MAPK signaling pathway|ErbB signaling pathway|Ras signaling pathway|Rap1 signaling pathway|cGMP-PKG signaling pathway|cAMP signaling pathway|Chemokine signaling pathway|HIF-1 signaling pathway|FoxO signaling pathway|Sphingolipid signaling pathway|Phospholipase D signaling pathway|Autophagy - animal|mTOR signaling pathway|PI3K-Akt signaling pathway|AMPK signaling pathway|Apoptosis|Longevity regulating pathway|Longevity regulating pathway - multiple species|Cellular senescence|Adrenergic signaling in cardiomyocytes|VEGF signaling pathway|Apelin signaling pathway|Osteoclast differentiation|Focal adhesion|Signaling pathways regulating pluripotency of stem cells|Platelet activation|Neutrophil extracellular trap formation|Toll-like receptor signaling pathway|C-type lectin receptor signaling pathway|JAK-STAT signaling pathway|T cell receptor signaling pathway|B cell receptor signaling pathway|Fc epsilon RI signaling pathway|Fc gamma R-mediated phagocytosis|TNF signaling pathway|Neurotrophin signaling pathway|Cholinergic synapse|Dopaminergic synapse|Regulation of actin cytoskeleton|Insulin signaling pathway|Progesterone-mediated oocyte maturation|Estrogen signaling pathway|Prolactin signaling pathway|Thyroid hormone signaling pathway|Adipocytokine signaling pathway|Glucagon signaling pathway|Regulation of lipolysis in adipocytes|Relaxin signaling pathway|GnRH secretion|Insulin resistance|Non-alcoholic fatty liver disease|AGE-RAGE signaling pathway in diabetic complications|Growth hormone synthesis, secretion and action|Alcoholic liver disease|Carbohydrate digestion and absorption|Alzheimer disease|Spinocerebellar ataxia|Shigellosis|Salmonella infection|Yersinia infection|Chagas disease|Toxoplasmosis|Tuberculosis|Hepatitis C|Hepatitis B|Measles|Human cytomegalovirus infection|Influenza A|Human papillomavirus infection|Human T-cell leukemia virus 1 infection|Kaposi sarcoma-associated herpesvirus infection|Herpes simplex virus 1 infection|Epstein-Barr virus infection|Human immunodeficiency virus 1 infection|Pathways in cancer|Proteoglycans in cancer|Chemical carcinogenesis - receptor activation|Chemical carcinogenesis - reactive oxygen species|Colorectal cancer|Renal cell carcinoma|Pancreatic cancer|Endometrial cancer|Glioma|Prostate cancer|Melanoma|Chronic myeloid leukemia|Acute myeloid leukemia|Small cell lung cancer|Non-small cell lung cancer|Breast cancer|Hepatocellular carcinoma|Gastric cancer|Central carbon metabolism in cancer|Choline metabolism in cancer|PD-L1 expression and PD-1 checkpoint pathway in cancer|Diabetic cardiomyopathy|Lipid and atherosclerosis|Fluid shear stress and atherosclerosis	9606.ENSP00000298630	Nucleus, Mitochondrion	protein serine/threonine kinase activity; ATP binding; intracellular signal transduction; metal ion binding; protein serine kinase activity; nucleotide binding; molecular_function; catalytic activity; protein kinase activity; binding; cellular_component; intracellular anatomical structure; obsolete cell; plasma membrane; protein phosphorylation; phosphorus metabolic process; phosphate-containing compound metabolic process; obsolete nitrogen compound metabolic process; cell communication; signal transduction; obsolete drug binding; biological_process; metabolic process; cellular process; membrane; kinase activity; phosphorylation; transferase activity; transferase activity, transferring phosphorus-containing groups; phosphotransferase activity, alcohol group as acceptor; purine nucleotide binding; peptidyl-serine phosphorylation; peptidyl-amino acid modification; peptidyl-serine modification; protein metabolic process; signaling; adenyl nucleotide binding; ribonucleotide binding; purine ribonucleotide binding; adenyl ribonucleotide binding; purine ribonucleoside triphosphate binding; small molecule binding; protein modification process; ion binding; anion binding; cation binding; macromolecule metabolic process; macromolecule modification; obsolete cellular metabolic process; primary metabolic process; obsolete cellular macromolecule metabolic process; obsolete cell part; regulation of biological process; regulation of cellular process; response to stimulus; cellular response to stimulus; biological regulation; obsolete organic substance metabolic process; cell periphery; obsolete organic cyclic compound binding; carbohydrate derivative binding; catalytic activity, acting on a protein; nucleoside phosphate binding; heterocyclic compound binding; obsolete organonitrogen compound metabolic process
Q96FL8	155.75	183.353	117.637	244.94	348.631	105.738	152.247	233.103	0.329561	0.410009	0.138965	-0.614557	0.65313	-1.53109	0.536853	none	SLC47A1	Multidrug and toxin extrusion protein 1	reviewed	S47A1_HUMAN	SLC47A1 MATE1	Homo sapiens (Human)	570			Acetylation;Alternative splicing;Antiport;Cell membrane;Membrane;Proteomics identification;Reference proteome;Transmembrane;Transmembrane helix;Transport	KW-0007; KW-0025; KW-0050; KW-1003; KW-0472; KW-1267; KW-1185; KW-0812; KW-1133; KW-0813			MOD_RES 1; /note="N-acetylmethionine"; /evidence="ECO:0007744|PubMed:22814378"					Q96FL8;	Q96FL8;	ENST00000270570.8 [Q96FL8-1];ENST00000395585.5 [Q96FL8-3];	55244;	KOG1347;	R-HSA-425366;	IPR045069;IPR002528;	PF01554;	GO:0005886; GO:0006855; GO:0015101; GO:0015179; GO:0015234; GO:0015297; GO:0015489; GO:0015695; GO:0015847; GO:0016020; GO:0016323; GO:0016324; GO:0022857; GO:0042908; GO:0042910; GO:0055085; GO:0061459; GO:0089718; GO:0097638; GO:0140968; GO:1902475; GO:1990961; GO:0003674; GO:0005215; GO:0005451; GO:0005575; GO:0005623; GO:0006810; GO:0006811; GO:0006812; GO:0008150; GO:0008324; GO:0015075; GO:0015078; GO:0015291; GO:0015298; GO:0015299; GO:0015307; GO:0015318; GO:0015491; GO:0022804; GO:0022890; GO:0031224; GO:0031982; GO:0034220; GO:0042221; GO:0043226; GO:0043227; GO:0044425; GO:0044464; GO:0046618; GO:0050896; GO:0051179; GO:0051234; GO:0071702; GO:0071944; GO:0098655; GO:0098660; GO:0098662; GO:1902600	P	hsa:55244				9606.ENSP00000270570	Plasma Membrane	plasma membrane; xenobiotic transmembrane transport; organic cation transmembrane transporter activity; L-amino acid transmembrane transporter activity; thiamine transmembrane transporter activity; antiporter activity; putrescine transmembrane transporter activity; organic cation transport; putrescine transport; membrane; basolateral plasma membrane; apical plasma membrane; transmembrane transporter activity; xenobiotic transport; xenobiotic transmembrane transporter activity; transmembrane transport; L-arginine transmembrane transporter activity; amino acid import across plasma membrane; L-arginine import across plasma membrane; polyspecific organic cation:proton antiporter activity; L-alpha-amino acid transmembrane transport; xenobiotic detoxification by transmembrane export across the plasma membrane; molecular_function; transporter activity; obsolete monoatomic cation:proton antiporter activity; cellular_component; obsolete cell; transport; monoatomic ion transport; monoatomic cation transport; biological_process; monoatomic cation transmembrane transporter activity; monoatomic ion transmembrane transporter activity; proton transmembrane transporter activity; secondary active transmembrane transporter activity; obsolete solute:monoatomic cation antiporter activity; obsolete solute:proton antiporter activity; obsolete drug:proton antiporter activity; inorganic molecular entity transmembrane transporter activity; obsolete cation:cation antiporter activity; active transmembrane transporter activity; inorganic cation transmembrane transporter activity; obsolete intrinsic component of membrane; vesicle; monoatomic ion transmembrane transport; response to chemical; organelle; membrane-bounded organelle; obsolete membrane part; obsolete cell part; xenobiotic export from cell; response to stimulus; localization; establishment of localization; obsolete organic substance transport; cell periphery; monoatomic cation transmembrane transport; inorganic ion transmembrane transport; inorganic cation transmembrane transport; proton transmembrane transport
Q8TBE9	242.802	165.791	261.318	230.652	247.832	343.103	223.303	273.862	0.329642	0.57004	0.821578	-0.294444	0.815387	-1.22641	0.536879	none	NANP	N-acylneuraminate-9-phosphatase	reviewed	NANP_HUMAN	NANP C20orf147 HDHD4	Homo sapiens (Human)	248	COFACTOR: Name=Mg(2+); Xref=ChEBI:CHEBI:18420; Evidence={ECO:0000269|PubMed:16237198, ECO:0000269|PubMed:23747226};	3.1.3.29	3D-structure;Carbohydrate metabolism;Hydrolase;Magnesium;Proteomics identification;Reference proteome	KW-0002; KW-0119; KW-0378; KW-0460; KW-1267; KW-1185								Q8TBE9;	Q8TBE9;	ENST00000304788.4;	140838;	KOG3085;	R-HSA-4085001;	IPR051400;IPR036412;IPR006439;IPR011950;IPR023214;	PF00702;	GO:0005829; GO:0006045; GO:0006055; GO:0046380; GO:0050124; GO:0070085; GO:0003674; GO:0003824; GO:0005575; GO:0005622; GO:0005623; GO:0005737; GO:0005975; GO:0006040; GO:0006044; GO:0006054; GO:0006082; GO:0006793; GO:0006796; GO:0008150; GO:0008152; GO:0009058; GO:0009987; GO:0016053; GO:0016311; GO:0016787; GO:0016788; GO:0016791; GO:0016999; GO:0017000; GO:0019752; GO:0042578; GO:0043436; GO:0044237; GO:0044238; GO:0044249; GO:0044281; GO:0044283; GO:0044424; GO:0044444; GO:0044464; GO:0046349; GO:0046394; GO:0071704; GO:1901071; GO:1901073; GO:1901135; GO:1901137; GO:1901576	S	hsa:140838	hsa00520|hsa01100|hsa01250	NANP, C20orf147, HDHD4, dJ694B14.3; N-acetylneuraminic acid phosphatase	Amino sugar and nucleotide sugar metabolism|Metabolic pathways|Biosynthesis of nucleotide sugars	9606.ENSP00000302441	Cytosol, Cytosol_Nucleus, Extracellular, Nucleus	cytosol; N-acetylglucosamine biosynthetic process; CMP-N-acetylneuraminate biosynthetic process; N-acetylneuraminate biosynthetic process; N-acylneuraminate-9-phosphatase activity; glycosylation; molecular_function; catalytic activity; cellular_component; intracellular anatomical structure; obsolete cell; cytoplasm; carbohydrate metabolic process; amino sugar metabolic process; N-acetylglucosamine metabolic process; N-acetylneuraminate metabolic process; organic acid metabolic process; phosphorus metabolic process; phosphate-containing compound metabolic process; biological_process; metabolic process; biosynthetic process; cellular process; organic acid biosynthetic process; dephosphorylation; hydrolase activity; hydrolase activity, acting on ester bonds; phosphatase activity; antibiotic metabolic process; antibiotic biosynthetic process; carboxylic acid metabolic process; phosphoric ester hydrolase activity; oxoacid metabolic process; obsolete cellular metabolic process; primary metabolic process; obsolete cellular biosynthetic process; small molecule metabolic process; small molecule biosynthetic process; obsolete intracellular part; obsolete cytoplasmic part; obsolete cell part; amino sugar biosynthetic process; carboxylic acid biosynthetic process; obsolete organic substance metabolic process; glucosamine-containing compound metabolic process; glucosamine-containing compound biosynthetic process; carbohydrate derivative metabolic process; carbohydrate derivative biosynthetic process; obsolete organic substance biosynthetic process
Q14498	3255.22	3047.6	3381.38	3465.62	3127.42	3928.23	3228.07	3507.09	0.329735	0.434666	0.298275	-0.119605	0.92044	-1.08644	0.536923	none	RBM39	RNA-binding protein 39	reviewed	RBM39_HUMAN	RBM39 HCC1 RNPC2	Homo sapiens (Human)	530			3D-structure;Acetylation;Activator;Alternative splicing;Direct protein sequencing;Isopeptide bond;mRNA processing;mRNA splicing;Nucleus;Phosphoprotein;Proteomics identification;Reference proteome;Repeat;RNA-binding;Transcription;Transcription regulation;Ubl conjugation	KW-0002; KW-0007; KW-0010; KW-0025; KW-0903; KW-1017; KW-0507; KW-0508; KW-0539; KW-0597; KW-1267; KW-1185; KW-0677; KW-0694; KW-0804; KW-0805; KW-0832			MOD_RES 2; /note="N-acetylalanine"; /evidence="ECO:0000269|Ref.6, ECO:0007744|PubMed:22223895, ECO:0007744|PubMed:22814378"; MOD_RES 95; /note="Phosphotyrosine"; /evidence="ECO:0007744|PubMed:18669648"; MOD_RES 97; /note="Phosphoserine"; /evidence="ECO:0007744|PubMed:18669648, ECO:0007744|PubMed:20068231, ECO:0007744|PubMed:21406692, ECO:0007744|PubMed:23186163"; MOD_RES 100; /note="Phosphoserine"; /evidence="ECO:0007744|PubMed:18669648"; MOD_RES 117; /note="Phosphoserine"; /evidence="ECO:0007744|PubMed:23186163"; MOD_RES 121; /note="Phosphoserine"; /evidence="ECO:0007744|PubMed:23186163"; MOD_RES 136; /note="Phosphoserine"; /evidence="ECO:0007744|PubMed:17081983, ECO:0007744|PubMed:18669648, ECO:0007744|PubMed:18691976, ECO:0007744|PubMed:20068231, ECO:0007744|PubMed:21406692, ECO:0007744|PubMed:23186163, ECO:0007744|PubMed:24275569"; MOD_RES 146; /note="Phosphothreonine"; /evidence="ECO:0007744|PubMed:21406692"; MOD_RES 334; /note="Phosphoserine"; /evidence="ECO:0007744|PubMed:18669648"; MOD_RES 337; /note="Phosphoserine"; /evidence="ECO:0007744|PubMed:18669648, ECO:0007744|PubMed:19690332, ECO:0007744|PubMed:23186163"; MOD_RES 341; /note="Phosphoserine"; /evidence="ECO:0007744|PubMed:18669648, ECO:0007744|PubMed:19690332, ECO:0007744|PubMed:20068231, ECO:0007744|PubMed:23186163"	PTM: Aryl sulfonamide anticancer drugs, such as indisulam (E7070) or E7820, promote ubiquitination and subsequent degradation by the DCX(DCAF15) complex (PubMed:28302793, PubMed:28437394, PubMed:31693891). RBM39 degradation results in splicing defects and death in cancer cell lines (PubMed:28302793, PubMed:28437394, PubMed:31693891). Aryl sulfonamide anticancer drugs change the substrate specificity of DCAF15 by acting as a molecular glue that promotes binding between DCAF15 and weak affinity interactor RBM39 (PubMed:31686031, PubMed:31819272). {ECO:0000269|PubMed:28302793, ECO:0000269|PubMed:28437394, ECO:0000269|PubMed:31686031, ECO:0000269|PubMed:31693891, ECO:0000269|PubMed:31819272}.				Q14498;	Q14498;	ENST00000253363.11 [Q14498-1];ENST00000361162.10 [Q14498-2];ENST00000528062.7 [Q14498-3];	9584;	KOG0147;	R-HSA-72163;	IPR012677;IPR035979;IPR029123;IPR006509;IPR000504;IPR003954;	PF15519;PF00076;	GO:0003723; GO:0005654; GO:0006396; GO:0006397; GO:0008380; GO:0015630; GO:0016607; GO:0032991; GO:0034451; GO:0048024; GO:0050733; GO:1990446; GO:0000375; GO:0000377; GO:0000381; GO:0000398; GO:0003674; GO:0003676; GO:0003712; GO:0003713; GO:0003729; GO:0005488; GO:0005575; GO:0005622; GO:0005623; GO:0005634; GO:0005815; GO:0005856; GO:0006139; GO:0006351; GO:0006355; GO:0006725; GO:0006807; GO:0008150; GO:0008152; GO:0009058; GO:0009059; GO:0009889; GO:0009891; GO:0009893; GO:0009987; GO:0010467; GO:0010468; GO:0010556; GO:0010557; GO:0010604; GO:0016070; GO:0016071; GO:0016604; GO:0018130; GO:0019219; GO:0019222; GO:0019438; GO:0031323; GO:0031325; GO:0031326; GO:0031328; GO:0031974; GO:0031981; GO:0032774; GO:0034641; GO:0034645; GO:0034654; GO:0043170; GO:0043226; GO:0043227; GO:0043228; GO:0043229; GO:0043231; GO:0043232; GO:0043233; GO:0043484; GO:0044237; GO:0044238; GO:0044249; GO:0044260; GO:0044271; GO:0044422; GO:0044424; GO:0044428; GO:0044430; GO:0044446; GO:0044451; GO:0044464; GO:0045935; GO:0046483; GO:0048518; GO:0048522; GO:0050684; GO:0050789; GO:0050794; GO:0051171; GO:0051173; GO:0051252; GO:0051254; GO:0060255; GO:0065007; GO:0070013; GO:0071704; GO:0080090; GO:0090304; GO:0097159; GO:0097659; GO:0140110; GO:1901360; GO:1901362; GO:1901363; GO:1901576; GO:1902680; GO:1903311; GO:1903506; GO:1903508; GO:2000112; GO:2001141	A	hsa:9584;;hsa:132430;hsa:10262;hsa:22827;hsa:124540;hsa:8761	hsa03015|hsa03018;hsa03040;hsa03040;hsa03015;hsa03015|hsa03018	PABPC4L; poly(A) binding protein cytoplasmic 4 like;SF3B4, AFD1, Hsh49, SAP49, SF3b49; splicing factor 3b subunit 4;PUF60, FIR, RoBPI, SIAHBP1, VRJS; poly(U) binding splicing factor 60;MSI2, MSI2H; musashi RNA binding protein 2;PABPC4, APP-1, APP1, PABP4, iPABP; poly(A) binding protein cytoplasmic 4	mRNA surveillance pathway|RNA degradation;Spliceosome;Spliceosome;mRNA surveillance pathway;mRNA surveillance pathway|RNA degradation	9606.ENSP00000253363	Nucleus	RNA binding; nucleoplasm; RNA processing; mRNA processing; RNA splicing; microtubule cytoskeleton; nuclear speck; protein-containing complex; centriolar satellite; regulation of mRNA splicing, via spliceosome; RS domain binding; U1 snRNP binding; RNA splicing, via transesterification reactions; RNA splicing, via transesterification reactions with bulged adenosine as nucleophile; regulation of alternative mRNA splicing, via spliceosome; mRNA splicing, via spliceosome; molecular_function; nucleic acid binding; transcription coregulator activity; transcription coactivator activity; mRNA binding; binding; cellular_component; intracellular anatomical structure; obsolete cell; nucleus; microtubule organizing center; cytoskeleton; nucleobase-containing compound metabolic process; DNA-templated transcription; regulation of DNA-templated transcription; obsolete cellular aromatic compound metabolic process; obsolete nitrogen compound metabolic process; biological_process; metabolic process; biosynthetic process; macromolecule biosynthetic process; regulation of biosynthetic process; positive regulation of biosynthetic process; positive regulation of metabolic process; cellular process; gene expression; regulation of gene expression; regulation of macromolecule biosynthetic process; positive regulation of macromolecule biosynthetic process; positive regulation of macromolecule metabolic process; RNA metabolic process; mRNA metabolic process; nuclear body; obsolete heterocycle biosynthetic process; regulation of nucleobase-containing compound metabolic process; regulation of metabolic process; obsolete aromatic compound biosynthetic process; obsolete regulation of cellular metabolic process; obsolete positive regulation of cellular metabolic process; obsolete regulation of cellular biosynthetic process; obsolete positive regulation of cellular biosynthetic process; membrane-enclosed lumen; nuclear lumen; RNA biosynthetic process; obsolete cellular nitrogen compound metabolic process; obsolete cellular macromolecule biosynthetic process; nucleobase-containing compound biosynthetic process; macromolecule metabolic process; organelle; membrane-bounded organelle; membraneless organelle; intracellular organelle; intracellular membrane-bounded organelle; intracellular membraneless organelle; organelle lumen; regulation of RNA splicing; obsolete cellular metabolic process; primary metabolic process; obsolete cellular biosynthetic process; obsolete cellular macromolecule metabolic process; obsolete cellular nitrogen compound biosynthetic process; obsolete organelle part; obsolete intracellular part; obsolete nuclear part; obsolete cytoskeletal part; obsolete intracellular organelle part; obsolete nucleoplasm part; obsolete cell part; positive regulation of nucleobase-containing compound metabolic process; obsolete heterocycle metabolic process; positive regulation of biological process; positive regulation of cellular process; regulation of mRNA processing; regulation of biological process; regulation of cellular process; obsolete regulation of nitrogen compound metabolic process; obsolete positive regulation of nitrogen compound metabolic process; regulation of RNA metabolic process; positive regulation of RNA metabolic process; regulation of macromolecule metabolic process; biological regulation; intracellular organelle lumen; obsolete organic substance metabolic process; regulation of primary metabolic process; nucleic acid metabolic process; obsolete organic cyclic compound binding; obsolete nucleic acid-templated transcription; transcription regulator activity; obsolete organic cyclic compound metabolic process; obsolete organic cyclic compound biosynthetic process; heterocyclic compound binding; obsolete organic substance biosynthetic process; positive regulation of RNA biosynthetic process; regulation of mRNA metabolic process; obsolete regulation of nucleic acid-templated transcription; obsolete positive regulation of nucleic acid-templated transcription; obsolete regulation of cellular macromolecule biosynthetic process; regulation of RNA biosynthetic process
Q9GZT8	592.243	564.822	598.575	578.965	698.585	604.002	585.213	627.184	0.329879	0.037617	0.15174	-0.0999256	0.933081	-1.07172	0.537053	none	NIF3L1	NIF3-like protein 1	reviewed	NIF3L_HUMAN	NIF3L1 ALS2CR1 MDS015 My018	Homo sapiens (Human)	377			Acetylation;Alternative splicing;Cytoplasm;Nucleus;Phosphoprotein;Proteomics identification;Reference proteome	KW-0007; KW-0025; KW-0963; KW-0539; KW-0597; KW-1267; KW-1185			MOD_RES 109; /note="N6-acetyllysine"; /evidence="ECO:0007744|PubMed:19608861"; MOD_RES 255; /note="Phosphothreonine"; /evidence="ECO:0000250|UniProtKB:Q9EQ80"; MOD_RES 259; /note="Phosphoserine"; /evidence="ECO:0000250|UniProtKB:Q9EQ80"					Q9GZT8;	Q9GZT8;	ENST00000359683.8 [Q9GZT8-2];ENST00000409020.6 [Q9GZT8-1];ENST00000409357.5 [Q9GZT8-1];ENST00000409588.1 [Q9GZT8-3];ENST00000651500.1 [Q9GZT8-1];	60491;	KOG4131;		IPR002678;IPR017222;IPR036069;	PF01784;	GO:0000122; GO:0005634; GO:0005737; GO:0005739; GO:0030182; GO:0042802; GO:0045893; GO:0061629; GO:0003674; GO:0005488; GO:0005515; GO:0005575; GO:0005622; GO:0005623; GO:0006355; GO:0007275; GO:0007399; GO:0008134; GO:0008150; GO:0009889; GO:0009890; GO:0009891; GO:0009892; GO:0009893; GO:0009987; GO:0010468; GO:0010556; GO:0010557; GO:0010558; GO:0010604; GO:0010605; GO:0010628; GO:0019219; GO:0019222; GO:0022008; GO:0030154; GO:0031323; GO:0031324; GO:0031325; GO:0031326; GO:0031327; GO:0031328; GO:0032501; GO:0032502; GO:0043226; GO:0043227; GO:0043229; GO:0043231; GO:0044424; GO:0044444; GO:0044464; GO:0045934; GO:0045935; GO:0048518; GO:0048519; GO:0048522; GO:0048523; GO:0048699; GO:0048731; GO:0048856; GO:0048869; GO:0050789; GO:0050794; GO:0051171; GO:0051172; GO:0051173; GO:0051252; GO:0051253; GO:0051254; GO:0060255; GO:0065007; GO:0080090; GO:1902679; GO:1902680; GO:1903506; GO:1903507; GO:1903508; GO:2000112; GO:2001141	K	hsa:60491				9606.ENSP00000498853	Mitochondrion, Mitochondrion_Peroxisome, Nucleus, Cytosol_Nucleus	negative regulation of transcription by RNA polymerase II; nucleus; cytoplasm; mitochondrion; neuron differentiation; identical protein binding; positive regulation of DNA-templated transcription; RNA polymerase II-specific DNA-binding transcription factor binding; molecular_function; binding; protein binding; cellular_component; intracellular anatomical structure; obsolete cell; regulation of DNA-templated transcription; multicellular organism development; nervous system development; transcription factor binding; biological_process; regulation of biosynthetic process; negative regulation of biosynthetic process; positive regulation of biosynthetic process; negative regulation of metabolic process; positive regulation of metabolic process; cellular process; regulation of gene expression; regulation of macromolecule biosynthetic process; positive regulation of macromolecule biosynthetic process; negative regulation of macromolecule biosynthetic process; positive regulation of macromolecule metabolic process; negative regulation of macromolecule metabolic process; positive regulation of gene expression; regulation of nucleobase-containing compound metabolic process; regulation of metabolic process; neurogenesis; cell differentiation; obsolete regulation of cellular metabolic process; obsolete negative regulation of cellular metabolic process; obsolete positive regulation of cellular metabolic process; obsolete regulation of cellular biosynthetic process; obsolete negative regulation of cellular biosynthetic process; obsolete positive regulation of cellular biosynthetic process; multicellular organismal process; developmental process; organelle; membrane-bounded organelle; intracellular organelle; intracellular membrane-bounded organelle; obsolete intracellular part; obsolete cytoplasmic part; obsolete cell part; negative regulation of nucleobase-containing compound metabolic process; positive regulation of nucleobase-containing compound metabolic process; positive regulation of biological process; negative regulation of biological process; positive regulation of cellular process; negative regulation of cellular process; generation of neurons; system development; anatomical structure development; cellular developmental process; regulation of biological process; regulation of cellular process; obsolete regulation of nitrogen compound metabolic process; obsolete negative regulation of nitrogen compound metabolic process; obsolete positive regulation of nitrogen compound metabolic process; regulation of RNA metabolic process; negative regulation of RNA metabolic process; positive regulation of RNA metabolic process; regulation of macromolecule metabolic process; biological regulation; regulation of primary metabolic process; negative regulation of RNA biosynthetic process; positive regulation of RNA biosynthetic process; obsolete regulation of nucleic acid-templated transcription; obsolete negative regulation of nucleic acid-templated transcription; obsolete positive regulation of nucleic acid-templated transcription; obsolete regulation of cellular macromolecule biosynthetic process; regulation of RNA biosynthetic process
Q8NCR0	0.506312	38.7547	0.506312	57.4407	57.94	0.506312	13.2558	38.629	0.330603	0.0302051	0.615576	-1.54306	0.343156	-2.91413	0.53805	none	B3GALNT2	UDP-GalNAc:beta-1,3-N-acetylgalactosaminyltransferase 2	reviewed	B3GL2_HUMAN	B3GALNT2	Homo sapiens (Human)	500		2.4.1.313	Alternative splicing;Congenital muscular dystrophy;Disease variant;Dystroglycanopathy;Endoplasmic reticulum;Glycoprotein;Glycosyltransferase;Golgi apparatus;Lissencephaly;Membrane;Proteomics identification;Reference proteome;Signal-anchor;Transferase;Transmembrane;Transmembrane helix	KW-0025; KW-0912; KW-0225; KW-1215; KW-0256; KW-0325; KW-0328; KW-0333; KW-0451; KW-0472; KW-1267; KW-1185; KW-0735; KW-0808; KW-0812; KW-1133	CARBOHYD 116; /note="N-linked (GlcNAc...) asparagine"; /evidence="ECO:0000255"; CARBOHYD 174; /note="N-linked (GlcNAc...) asparagine"; /evidence="ECO:0000255"			PTM: N-glycosylated. {ECO:0000305|PubMed:14724282}.				Q8NCR0;	Q8NCR0;	ENST00000313984.3 [Q8NCR0-2];ENST00000366600.8 [Q8NCR0-1];ENST00000635244.1 [Q8NCR0-2];ENST00000635453.2 [Q8NCR0-1];	148789;	KOG2287;	R-HSA-5173105;	IPR002659;	PF01762;	GO:0000139; GO:0005783; GO:0005789; GO:0006486; GO:0006493; GO:0008194; GO:0008376; GO:0003674; GO:0003824; GO:0005575; GO:0005622; GO:0005623; GO:0005737; GO:0005794; GO:0006040; GO:0006139; GO:0006725; GO:0006793; GO:0006807; GO:0008150; GO:0008152; GO:0008375; GO:0008378; GO:0009058; GO:0009059; GO:0009100; GO:0009101; GO:0009225; GO:0009987; GO:0012505; GO:0016020; GO:0016740; GO:0016757; GO:0016758; GO:0019276; GO:0019538; GO:0030154; GO:0031090; GO:0031224; GO:0031984; GO:0032502; GO:0034641; GO:0034645; GO:0036211; GO:0042175; GO:0042692; GO:0043170; GO:0043226; GO:0043227; GO:0043229; GO:0043231; GO:0043412; GO:0043413; GO:0044237; GO:0044238; GO:0044249; GO:0044260; GO:0044281; GO:0044422; GO:0044424; GO:0044425; GO:0044431; GO:0044432; GO:0044444; GO:0044446; GO:0044464; GO:0046483; GO:0048468; GO:0048856; GO:0048869; GO:0051146; GO:0055001; GO:0055002; GO:0055086; GO:0061061; GO:0070085; GO:0071704; GO:0098588; GO:0098791; GO:0098827; GO:1901135; GO:1901137; GO:1901360; GO:1901564; GO:1901566; GO:1901576	G	hsa:148789;;hsa:8708;hsa:8707;hsa:8706;hsa:79369	hsa00515|hsa01100;hsa00601|hsa01100;hsa00601|hsa01100;hsa00601|hsa00603|hsa01100;hsa00601|hsa01100	B3GALNT2, B3GalNAc-T2, MDDGA11; beta-1,3-N-acetylgalactosaminyltransferase 2;B3GALT1, beta3Gal-T1; beta-1,3-galactosyltransferase 1;B3GALT2, BETA3GALT2, GLCT2, beta3Gal-T2; beta-1,3-galactosyltransferase 2;B3GALNT1, 3-GalNAc-T1, 3-GalTase, B3GALANT1, B3GALT3, GLCT3, GLOB, Gb4Cer, P1, b3Gal-T3, beta-1, beta-3-Gx-T3, beta3Gal-T3, galT3; beta-1,3-N-acetylgalactosaminyltransferase 1 (Globoside blood group);B3GNT4, B3GN-T4, beta3Gn-T4; UDP-GlcNAc:betaGal beta-1,3-N-acetylglucosaminyltransferase 4	Mannose type O-glycan biosynthesis|Metabolic pathways;Glycosphingolipid biosynthesis - lacto and neolacto series|Metabolic pathways;Glycosphingolipid biosynthesis - lacto and neolacto series|Metabolic pathways;Glycosphingolipid biosynthesis - lacto and neolacto series|Glycosphingolipid biosynthesis - globo and isoglobo series|Metabolic pathways;Glycosphingolipid biosynthesis - lacto and neolacto series|Metabolic pathways	9606.ENSP00000355559	Extracellular, Plasma Membrane, Lysosomal, Golgi Apparatus, Mitochondrion, Peroxisome, Cytosol_Mitochondrion, Endoplasmic Reticulum_Golgi Apparatus	Golgi membrane; endoplasmic reticulum; endoplasmic reticulum membrane; protein glycosylation; protein O-linked glycosylation; UDP-glycosyltransferase activity; acetylgalactosaminyltransferase activity; molecular_function; catalytic activity; cellular_component; intracellular anatomical structure; obsolete cell; cytoplasm; Golgi apparatus; amino sugar metabolic process; nucleobase-containing compound metabolic process; obsolete cellular aromatic compound metabolic process; phosphorus metabolic process; obsolete nitrogen compound metabolic process; biological_process; metabolic process; acetylglucosaminyltransferase activity; galactosyltransferase activity; biosynthetic process; macromolecule biosynthetic process; glycoprotein metabolic process; glycoprotein biosynthetic process; nucleotide-sugar metabolic process; cellular process; endomembrane system; membrane; transferase activity; glycosyltransferase activity; hexosyltransferase activity; UDP-N-acetylgalactosamine metabolic process; protein metabolic process; cell differentiation; organelle membrane; obsolete intrinsic component of membrane; organelle subcompartment; developmental process; obsolete cellular nitrogen compound metabolic process; obsolete cellular macromolecule biosynthetic process; protein modification process; nuclear outer membrane-endoplasmic reticulum membrane network; muscle cell differentiation; macromolecule metabolic process; organelle; membrane-bounded organelle; intracellular organelle; intracellular membrane-bounded organelle; macromolecule modification; macromolecule glycosylation; obsolete cellular metabolic process; primary metabolic process; obsolete cellular biosynthetic process; obsolete cellular macromolecule metabolic process; small molecule metabolic process; obsolete organelle part; obsolete intracellular part; obsolete membrane part; obsolete Golgi apparatus part; obsolete endoplasmic reticulum part; obsolete cytoplasmic part; obsolete intracellular organelle part; obsolete cell part; obsolete heterocycle metabolic process; cell development; anatomical structure development; cellular developmental process; striated muscle cell differentiation; muscle cell development; striated muscle cell development; nucleobase-containing small molecule metabolic process; muscle structure development; glycosylation; obsolete organic substance metabolic process; bounding membrane of organelle; Golgi apparatus subcompartment; endoplasmic reticulum subcompartment; carbohydrate derivative metabolic process; carbohydrate derivative biosynthetic process; obsolete organic cyclic compound metabolic process; obsolete organonitrogen compound metabolic process; obsolete organonitrogen compound biosynthetic process; obsolete organic substance biosynthetic process
Q99622	82.7805	72.264	65.6806	41.6555	86.7057	37.5521	73.575	55.3045	0.330623	0.344396	0.183288	0.41182	1.33036	1.33036	0.53805	none	C12orf57	Protein C10	reviewed	C10_HUMAN	C12orf57 C10	Homo sapiens (Human)	126			Acetylation;Cytoplasm;Disease variant;Intellectual disability;Proteomics identification;Reference proteome	KW-0007; KW-0963; KW-0225; KW-0991; KW-1267; KW-1185			MOD_RES 2; /note="N-acetylalanine"; /evidence="ECO:0007744|PubMed:19413330, ECO:0007744|PubMed:22223895"					Q99622;	Q99622;	ENST00000229281.6;ENST00000545581.5;	113246;	ENOG502S2W0;		IPR026317;	PF14974;	GO:0005737; GO:0009791; GO:0014819; GO:0016607; GO:0021540; GO:0021678; GO:0036343; GO:0048593; GO:0050890; GO:0000902; GO:0000904; GO:0001654; GO:0003008; GO:0005575; GO:0005622; GO:0005623; GO:0005634; GO:0005654; GO:0006937; GO:0006942; GO:0007275; GO:0007399; GO:0007409; GO:0007417; GO:0007420; GO:0007423; GO:0007610; GO:0008150; GO:0009653; GO:0009887; GO:0009987; GO:0016043; GO:0016604; GO:0021537; GO:0021591; GO:0021952; GO:0021953; GO:0021954; GO:0021955; GO:0022008; GO:0022038; GO:0030030; GO:0030154; GO:0030182; GO:0030900; GO:0031175; GO:0031974; GO:0031981; GO:0032501; GO:0032502; GO:0032989; GO:0032990; GO:0043010; GO:0043226; GO:0043227; GO:0043229; GO:0043231; GO:0043233; GO:0044057; GO:0044422; GO:0044424; GO:0044428; GO:0044446; GO:0044451; GO:0044464; GO:0048468; GO:0048513; GO:0048592; GO:0048666; GO:0048667; GO:0048699; GO:0048731; GO:0048812; GO:0048856; GO:0048858; GO:0048869; GO:0050789; GO:0050877; GO:0051239; GO:0060322; GO:0061564; GO:0061744; GO:0065007; GO:0070013; GO:0071840; GO:0090257; GO:0090596; GO:0120036; GO:0120039	S	hsa:113246				9606.ENSP00000229281	Cytosol, Mitochondrion, Cytosol_Nucleus, Nucleus, Extracellular	cytoplasm; post-embryonic development; regulation of skeletal muscle contraction; nuclear speck; corpus callosum morphogenesis; third ventricle development; psychomotor behavior; camera-type eye morphogenesis; cognition; cell morphogenesis; obsolete cell morphogenesis involved in differentiation; eye development; system process; cellular_component; intracellular anatomical structure; obsolete cell; nucleus; nucleoplasm; regulation of muscle contraction; regulation of striated muscle contraction; multicellular organism development; nervous system development; axonogenesis; central nervous system development; brain development; sensory organ development; behavior; biological_process; anatomical structure morphogenesis; animal organ morphogenesis; cellular process; cellular component organization; nuclear body; telencephalon development; ventricular system development; central nervous system projection neuron axonogenesis; central nervous system neuron differentiation; central nervous system neuron development; central nervous system neuron axonogenesis; neurogenesis; corpus callosum development; cell projection organization; cell differentiation; neuron differentiation; forebrain development; neuron projection development; membrane-enclosed lumen; nuclear lumen; multicellular organismal process; developmental process; cellular anatomical entity morphogenesis; obsolete cell part morphogenesis; camera-type eye development; organelle; membrane-bounded organelle; intracellular organelle; intracellular membrane-bounded organelle; organelle lumen; regulation of system process; obsolete organelle part; obsolete intracellular part; obsolete nuclear part; obsolete intracellular organelle part; obsolete nucleoplasm part; obsolete cell part; cell development; animal organ development; eye morphogenesis; neuron development; cell morphogenesis involved in neuron differentiation; generation of neurons; system development; neuron projection morphogenesis; anatomical structure development; cell projection morphogenesis; cellular developmental process; regulation of biological process; nervous system process; regulation of multicellular organismal process; head development; axon development; motor behavior; biological regulation; intracellular organelle lumen; cellular component organization or biogenesis; regulation of muscle system process; sensory organ morphogenesis; plasma membrane bounded cell projection organization; plasma membrane bounded cell projection morphogenesis
Q96FC9	99.1021	90.9565	106.563	96.7064	107.802	115.761	98.8737	106.757	0.330937	0.93381	0.797215	-0.110665	0.926161	-1.07973	0.538454	none	DDX11	ATP-dependent DNA helicase DDX11	reviewed	DDX11_HUMAN	DDX11 CHL1 CHLR1 KRG2	Homo sapiens (Human)	970	COFACTOR: Name=Mg(2+); Xref=ChEBI:CHEBI:18420; Evidence={ECO:0000269|PubMed:10648783}; Note=Both helicase and DNA-dependent ATPase activities are maximal in the presence of Mg(2+); Mn(2+) and Ca(2+) but not Zn(2+) will substitute in vitro (PubMed:10648783). {ECO:0000269|PubMed:10648783, ECO:0000269|PubMed:18499658}; COFACTOR: Name=[4Fe-4S] cluster; Xref=ChEBI:CHEBI:49883; Evidence={ECO:0000250|UniProtKB:P18074}; Note=Binds 1 [4Fe-4S] cluster. {ECO:0000250|UniProtKB:P18074};	5.6.2.3	4Fe-4S;Activator;Alternative splicing;ATP-binding;Chromosome;Cytoplasm;Cytoskeleton;Developmental protein;Disease variant;DNA damage;DNA repair;DNA replication;DNA-binding;Helicase;Host-virus interaction;Hydrolase;Iron;Iron-sulfur;Isomerase;Metal-binding;Nucleotide-binding;Nucleus;Phosphoprotein;Proteomics identification;Reference proteome;RNA-binding;Transcription;Transcription regulation	KW-0004; KW-0010; KW-0025; KW-0067; KW-0158; KW-0963; KW-0206; KW-0217; KW-0225; KW-0227; KW-0234; KW-0235; KW-0238; KW-0347; KW-0945; KW-0378; KW-0408; KW-0411; KW-0413; KW-0479; KW-0547; KW-0539; KW-0597; KW-1267; KW-1185; KW-0694; KW-0804; KW-0805			MOD_RES 262; /note="Phosphoserine"; /evidence="ECO:0007744|PubMed:23186163"				MOTIF 393..396; /note="DEAH box"	Q96FC9;	Q96FC9;	ENST00000228264.10 [Q96FC9-3];ENST00000350437.8 [Q96FC9-4];ENST00000435753.6 [Q96FC9-5];ENST00000542838.6 [Q96FC9-2];ENST00000545668.5 [Q96FC9-1];	1663;	KOG1133;	R-HSA-381038;	IPR006555;IPR045028;IPR014013;IPR006554;IPR027417;IPR010614;IPR013020;	PF06733;PF13307;	GO:0000785; GO:0000922; GO:0003677; GO:0003678; GO:0003682; GO:0003688; GO:0003690; GO:0003697; GO:0003727; GO:0004386; GO:0005524; GO:0005654; GO:0005730; GO:0005737; GO:0005813; GO:0006281; GO:0006974; GO:0007062; GO:0008094; GO:0008186; GO:0016887; GO:0030496; GO:0031297; GO:0032091; GO:0034085; GO:0035563; GO:0043139; GO:0045142; GO:0045876; GO:0046872; GO:0051539; GO:0051880; GO:0070062; GO:0072711; GO:0072719; GO:0140640; GO:1901838; GO:1904976; GO:1990700; GO:2000781; GO:0000166; GO:0000228; GO:0000819; GO:0001650; GO:0003674; GO:0003676; GO:0003723; GO:0003824; GO:0005488; GO:0005575; GO:0005576; GO:0005615; GO:0005622; GO:0005623; GO:0005634; GO:0005694; GO:0005815; GO:0005819; GO:0005856; GO:0006139; GO:0006259; GO:0006260; GO:0006261; GO:0006282; GO:0006325; GO:0006351; GO:0006355; GO:0006356; GO:0006725; GO:0006807; GO:0006950; GO:0006986; GO:0006996; GO:0007049; GO:0007059; GO:0007063; GO:0007154; GO:0007165; GO:0007275; GO:0008144; GO:0008150; GO:0008152; GO:0008284; GO:0009058; GO:0009059; GO:0009303; GO:0009636; GO:0009719; GO:0009889; GO:0009891; GO:0009893; GO:0009987; GO:0010033; GO:0010035; GO:0010243; GO:0010467; GO:0010468; GO:0010556; GO:0010557; GO:0010564; GO:0010604; GO:0010628; GO:0010638; GO:0015630; GO:0016032; GO:0016043; GO:0016070; GO:0016072; GO:0016462; GO:0016787; GO:0016817; GO:0016818; GO:0017076; GO:0017111; GO:0018130; GO:0019219; GO:0019222; GO:0019438; GO:0022402; GO:0023052; GO:0030554; GO:0030968; GO:0031323; GO:0031325; GO:0031326; GO:0031328; GO:0031390; GO:0031974; GO:0031981; GO:0031982; GO:0032069; GO:0032070; GO:0032071; GO:0032075; GO:0032077; GO:0032079; GO:0032392; GO:0032501; GO:0032502; GO:0032508; GO:0032553; GO:0032555; GO:0032559; GO:0032774; GO:0032991; GO:0033043; GO:0033044; GO:0033045; GO:0033554; GO:0034620; GO:0034641; GO:0034645; GO:0034654; GO:0034660; GO:0034976; GO:0035561; GO:0035639; GO:0035966; GO:0035967; GO:0036094; GO:0036498; GO:0042127; GO:0042221; GO:0043085; GO:0043167; GO:0043168; GO:0043169; GO:0043170; GO:0043226; GO:0043227; GO:0043228; GO:0043229; GO:0043230; GO:0043231; GO:0043232; GO:0043233; GO:0043393; GO:0043565; GO:0044092; GO:0044093; GO:0044237; GO:0044238; GO:0044249; GO:0044260; GO:0044271; GO:0044403; GO:0044419; GO:0044421; GO:0044422; GO:0044424; GO:0044427; GO:0044428; GO:0044430; GO:0044446; GO:0044452; GO:0044454; GO:0044464; GO:0044806; GO:0045005; GO:0045739; GO:0045787; GO:0045893; GO:0045935; GO:0045943; GO:0046483; GO:0046677; GO:0048037; GO:0048518; GO:0048522; GO:0048583; GO:0048584; GO:0048856; GO:0050789; GO:0050790; GO:0050794; GO:0050896; GO:0051052; GO:0051054; GO:0051098; GO:0051099; GO:0051100; GO:0051128; GO:0051130; GO:0051171; GO:0051173; GO:0051252; GO:0051254; GO:0051276; GO:0051336; GO:0051345; GO:0051536; GO:0051540; GO:0051704; GO:0051716; GO:0051726; GO:0051983; GO:0051984; GO:0060255; GO:0065007; GO:0065009; GO:0070013; GO:0070035; GO:0070887; GO:0071103; GO:0071236; GO:0071241; GO:0071310; GO:0071417; GO:0071495; GO:0071704; GO:0071840; GO:0072710; GO:0072718; GO:0080090; GO:0080134; GO:0080135; GO:0090068; GO:0090304; GO:0097159; GO:0097237; GO:0097327; GO:0097329; GO:0097367; GO:0097659; GO:0098781; GO:0098813; GO:0140097; GO:1901265; GO:1901360; GO:1901362; GO:1901363; GO:1901576; GO:1901652; GO:1901653; GO:1901698; GO:1901699; GO:1901700; GO:1901701; GO:1901836; GO:1902680; GO:1903506; GO:1903508; GO:1903561; GO:1904975; GO:1990837; GO:2000112; GO:2000779; GO:2001020; GO:2001022; GO:2001141; GO:2001252	L	hsa:1663;;hsa:83990;hsa:2068	hsa04110;hsa03440|hsa03460;hsa03022|hsa03420	DDX11, CHL1, CHLR1, KRG2, WABS; DEAD/H-box helicase 11;BRIP1, BACH1, FANCJ, OF; BRCA1 interacting DNA helicase 1;ERCC2, COFS2, EM9, TFIIH, TTD, TTD1, XPD; ERCC excision repair 2, TFIIH core complex helicase subunit	Cell cycle;Homologous recombination|Fanconi anemia pathway;Basal transcription factors|Nucleotide excision repair	9606.ENSP00000440402	Plasma Membrane, Nucleus, Mitochondrion, Peroxisome, Mitochondrion_Peroxisome, Mitochondrion_Nucleus	chromatin; spindle pole; DNA binding; DNA helicase activity; chromatin binding; DNA replication origin binding; double-stranded DNA binding; single-stranded DNA binding; single-stranded RNA binding; helicase activity; ATP binding; nucleoplasm; nucleolus; cytoplasm; centrosome; DNA repair; DNA damage response; sister chromatid cohesion; ATP-dependent activity, acting on DNA; ATP-dependent activity, acting on RNA; ATP hydrolysis activity; midbody; replication fork processing; negative regulation of protein binding; establishment of sister chromatid cohesion; positive regulation of chromatin binding; 5'-3' DNA helicase activity; triplex DNA binding; positive regulation of sister chromatid cohesion; metal ion binding; 4 iron, 4 sulfur cluster binding; G-quadruplex DNA binding; extracellular exosome; cellular response to hydroxyurea; cellular response to cisplatin; catalytic activity, acting on a nucleic acid; positive regulation of transcription of nucleolar large rRNA by RNA polymerase I; cellular response to bleomycin; nucleolar chromatin organization; positive regulation of double-strand break repair; nucleotide binding; nuclear chromosome; sister chromatid segregation; fibrillar center; molecular_function; nucleic acid binding; RNA binding; catalytic activity; binding; cellular_component; extracellular region; extracellular space; intracellular anatomical structure; obsolete cell; nucleus; chromosome; microtubule organizing center; spindle; cytoskeleton; nucleobase-containing compound metabolic process; DNA metabolic process; DNA replication; DNA-templated DNA replication; regulation of DNA repair; chromatin organization; DNA-templated transcription; regulation of DNA-templated transcription; regulation of transcription by RNA polymerase I; obsolete cellular aromatic compound metabolic process; obsolete nitrogen compound metabolic process; response to stress; response to unfolded protein; organelle organization; cell cycle; chromosome segregation; regulation of sister chromatid cohesion; cell communication; signal transduction; multicellular organism development; obsolete drug binding; biological_process; metabolic process; positive regulation of cell population proliferation; biosynthetic process; macromolecule biosynthetic process; rRNA transcription; response to toxic substance; response to endogenous stimulus; regulation of biosynthetic process; positive regulation of biosynthetic process; positive regulation of metabolic process; cellular process; obsolete response to organic substance; obsolete response to inorganic substance; obsolete response to organonitrogen compound; gene expression; regulation of gene expression; regulation of macromolecule biosynthetic process; positive regulation of macromolecule biosynthetic process; regulation of cell cycle process; positive regulation of macromolecule metabolic process; positive regulation of gene expression; positive regulation of organelle organization; microtubule cytoskeleton; viral process; cellular component organization; RNA metabolic process; rRNA metabolic process; pyrophosphatase activity; hydrolase activity; hydrolase activity, acting on acid anhydrides; hydrolase activity, acting on acid anhydrides, in phosphorus-containing anhydrides; purine nucleotide binding; ribonucleoside triphosphate phosphatase activity; obsolete heterocycle biosynthetic process; regulation of nucleobase-containing compound metabolic process; regulation of metabolic process; obsolete aromatic compound biosynthetic process; cell cycle process; signaling; adenyl nucleotide binding; endoplasmic reticulum unfolded protein response; obsolete regulation of cellular metabolic process; obsolete positive regulation of cellular metabolic process; obsolete regulation of cellular biosynthetic process; obsolete positive regulation of cellular biosynthetic process; Ctf18 RFC-like complex; membrane-enclosed lumen; nuclear lumen; vesicle; obsolete regulation of nuclease activity; obsolete regulation of deoxyribonuclease activity; regulation of endodeoxyribonuclease activity; positive regulation of nuclease activity; positive regulation of deoxyribonuclease activity; positive regulation of endodeoxyribonuclease activity; DNA geometric change; multicellular organismal process; developmental process; obsolete DNA duplex unwinding; ribonucleotide binding; purine ribonucleotide binding; adenyl ribonucleotide binding; RNA biosynthetic process; protein-containing complex; regulation of organelle organization; regulation of chromosome organization; regulation of sister chromatid segregation; cellular response to stress; cellular response to unfolded protein; obsolete cellular nitrogen compound metabolic process; obsolete cellular macromolecule biosynthetic process; nucleobase-containing compound biosynthetic process; obsolete ncRNA metabolic process; response to endoplasmic reticulum stress; obsolete regulation of chromatin binding; purine ribonucleoside triphosphate binding; response to topologically incorrect protein; cellular response to topologically incorrect protein; small molecule binding; IRE1-mediated unfolded protein response; regulation of cell population proliferation; response to chemical; positive regulation of catalytic activity; ion binding; anion binding; cation binding; macromolecule metabolic process; organelle; membrane-bounded organelle; membraneless organelle; intracellular organelle; extracellular organelle; intracellular membrane-bounded organelle; intracellular membraneless organelle; organelle lumen; regulation of protein binding; sequence-specific DNA binding; negative regulation of molecular function; positive regulation of molecular function; obsolete cellular metabolic process; primary metabolic process; obsolete cellular biosynthetic process; obsolete cellular macromolecule metabolic process; obsolete cellular nitrogen compound biosynthetic process; biological process involved in symbiotic interaction; biological process involved in interspecies interaction between organisms; obsolete extracellular region part; obsolete organelle part; obsolete intracellular part; obsolete chromosomal part; obsolete nuclear part; obsolete cytoskeletal part; obsolete intracellular organelle part; obsolete nucleolar part; obsolete nuclear chromosome part; obsolete cell part; obsolete G-quadruplex DNA unwinding; DNA-templated DNA replication maintenance of fidelity; positive regulation of DNA repair; positive regulation of cell cycle; positive regulation of DNA-templated transcription; positive regulation of nucleobase-containing compound metabolic process; positive regulation of transcription by RNA polymerase I; obsolete heterocycle metabolic process; response to antibiotic; obsolete cofactor binding; positive regulation of biological process; positive regulation of cellular process; regulation of response to stimulus; positive regulation of response to stimulus; anatomical structure development; regulation of biological process; regulation of catalytic activity; regulation of cellular process; response to stimulus; regulation of DNA metabolic process; positive regulation of DNA metabolic process; regulation of binding; positive regulation of binding; negative regulation of binding; regulation of cellular component organization; positive regulation of cellular component organization; obsolete regulation of nitrogen compound metabolic process; obsolete positive regulation of nitrogen compound metabolic process; regulation of RNA metabolic process; positive regulation of RNA metabolic process; chromosome organization; regulation of hydrolase activity; positive regulation of hydrolase activity; iron-sulfur cluster binding; metal cluster binding; obsolete multi-organism process; cellular response to stimulus; regulation of cell cycle; regulation of chromosome segregation; positive regulation of chromosome segregation; regulation of macromolecule metabolic process; biological regulation; regulation of molecular function; intracellular organelle lumen; obsolete purine NTP-dependent helicase activity; cellular response to chemical stimulus; DNA conformation change; cellular response to antibiotic; obsolete cellular response to inorganic substance; obsolete cellular response to organic substance; obsolete cellular response to organonitrogen compound; cellular response to endogenous stimulus; obsolete organic substance metabolic process; cellular component organization or biogenesis; response to hydroxyurea; response to cisplatin; regulation of primary metabolic process; regulation of response to stress; regulation of cellular response to stress; positive regulation of cell cycle process; nucleic acid metabolic process; obsolete organic cyclic compound binding; cellular response to toxic substance; response to antineoplastic agent; response to antimetabolite; carbohydrate derivative binding; obsolete nucleic acid-templated transcription; obsolete ncRNA transcription; nuclear chromosome segregation; catalytic activity, acting on DNA; nucleoside phosphate binding; obsolete organic cyclic compound metabolic process; obsolete organic cyclic compound biosynthetic process; heterocyclic compound binding; obsolete organic substance biosynthetic process; response to peptide; cellular response to peptide; response to nitrogen compound; cellular response to nitrogen compound; response to oxygen-containing compound; cellular response to oxygen-containing compound; regulation of transcription of nucleolar large rRNA by RNA polymerase I; positive regulation of RNA biosynthetic process; obsolete regulation of nucleic acid-templated transcription; obsolete positive regulation of nucleic acid-templated transcription; extracellular vesicle; response to bleomycin; sequence-specific double-stranded DNA binding; obsolete regulation of cellular macromolecule biosynthetic process; regulation of double-strand break repair; obsolete regulation of response to DNA damage stimulus; obsolete positive regulation of response to DNA damage stimulus; regulation of RNA biosynthetic process; positive regulation of chromosome organization
Q96SB4	1081.04	985.364	1166.66	1067.56	1156.95	1266.56	1077.69	1163.69	0.331011	0.940192	0.905009	-0.110766	0.926096	-1.0798	0.538467	none	SRPK1	SRSF protein kinase 1	reviewed	SRPK1_HUMAN	SRPK1	Homo sapiens (Human)	655	COFACTOR: Name=Mg(2+); Xref=ChEBI:CHEBI:18420; Evidence={ECO:0000269|PubMed:11509566, ECO:0000269|PubMed:12134018, ECO:0000269|PubMed:12565829, ECO:0000269|PubMed:14555757, ECO:0000269|PubMed:15034300, ECO:0000269|PubMed:8208298};	2.7.11.1	3D-structure;Alternative splicing;ATP-binding;Chromosome;Chromosome partition;Cytoplasm;Differentiation;Direct protein sequencing;Endoplasmic reticulum;Host-virus interaction;Kinase;Microsome;mRNA processing;mRNA splicing;Nucleotide-binding;Nucleus;Phosphoprotein;Proteomics identification;Reference proteome;Serine/threonine-protein kinase;Transferase	KW-0002; KW-0025; KW-0067; KW-0158; KW-0159; KW-0963; KW-0221; KW-0903; KW-0256; KW-0945; KW-0418; KW-0492; KW-0507; KW-0508; KW-0547; KW-0539; KW-0597; KW-1267; KW-1185; KW-0723; KW-0808			MOD_RES 51; /note="Phosphoserine; by CK2"; /evidence="ECO:0000269|PubMed:12565829, ECO:0007744|PubMed:17081983, ECO:0007744|PubMed:18669648, ECO:0007744|PubMed:18691976, ECO:0007744|PubMed:19690332, ECO:0007744|PubMed:23186163"; MOD_RES 309; /note="Phosphoserine"; /evidence="ECO:0007744|PubMed:23186163, ECO:0007744|PubMed:24275569"; MOD_RES 311; /note="Phosphoserine"; /evidence="ECO:0007744|PubMed:23186163, ECO:0007744|PubMed:24275569"; MOD_RES 333; /note="Phosphoserine"; /evidence="ECO:0007744|PubMed:23186163"; MOD_RES 555; /note="Phosphoserine; by CK2"; /evidence="ECO:0000269|PubMed:12565829"					Q96SB4;	Q96SB4;	ENST00000373825.7 [Q96SB4-2];ENST00000423325.6 [Q96SB4-4];	6732;	KOG1290;	R-HSA-9694631;R-HSA-9821993;	IPR011009;IPR000719;IPR017441;IPR008271;IPR051334;	PF00069;	GO:0000245; GO:0000287; GO:0000785; GO:0003723; GO:0004672; GO:0004674; GO:0005524; GO:0005634; GO:0005654; GO:0005737; GO:0005783; GO:0005829; GO:0005886; GO:0006468; GO:0007059; GO:0008380; GO:0016363; GO:0016607; GO:0035092; GO:0035556; GO:0045070; GO:0045071; GO:0045087; GO:0048024; GO:0050684; GO:0106310; GO:0000003; GO:0000166; GO:0000212; GO:0000226; GO:0000280; GO:0000375; GO:0000377; GO:0000398; GO:0001525; GO:0001568; GO:0001944; GO:0002376; GO:0003006; GO:0003674; GO:0003824; GO:0005488; GO:0005515; GO:0005575; GO:0005622; GO:0005623; GO:0005730; GO:0006139; GO:0006325; GO:0006396; GO:0006397; GO:0006725; GO:0006793; GO:0006796; GO:0006807; GO:0006950; GO:0006952; GO:0006955; GO:0006996; GO:0006997; GO:0007010; GO:0007017; GO:0007049; GO:0007051; GO:0007056; GO:0007143; GO:0007154; GO:0007165; GO:0007267; GO:0007268; GO:0007275; GO:0007276; GO:0007281; GO:0007283; GO:0007286; GO:0007289; GO:0007292; GO:0007517; GO:0007519; GO:0008144; GO:0008150; GO:0008152; GO:0008284; GO:0009605; GO:0009607; GO:0009617; GO:0009653; GO:0009790; GO:0009792; GO:0009888; GO:0009893; GO:0009987; GO:0010467; GO:0010468; GO:0010604; GO:0010628; GO:0010941; GO:0010942; GO:0012505; GO:0014706; GO:0016020; GO:0016032; GO:0016043; GO:0016070; GO:0016071; GO:0016301; GO:0016310; GO:0016740; GO:0016772; GO:0016773; GO:0017076; GO:0018105; GO:0018193; GO:0018209; GO:0019219; GO:0019222; GO:0019538; GO:0019953; GO:0022402; GO:0022412; GO:0022414; GO:0022607; GO:0022613; GO:0022618; GO:0023052; GO:0030154; GO:0030424; GO:0030554; GO:0030575; GO:0030717; GO:0030865; GO:0031224; GO:0031323; GO:0031974; GO:0031981; GO:0032501; GO:0032502; GO:0032504; GO:0032553; GO:0032555; GO:0032559; GO:0033267; GO:0034399; GO:0034641; GO:0035063; GO:0035239; GO:0035295; GO:0035639; GO:0036094; GO:0036211; GO:0042127; GO:0042742; GO:0042981; GO:0042995; GO:0043005; GO:0043065; GO:0043067; GO:0043068; GO:0043167; GO:0043168; GO:0043169; GO:0043170; GO:0043207; GO:0043226; GO:0043227; GO:0043228; GO:0043229; GO:0043231; GO:0043232; GO:0043233; GO:0043412; GO:0043484; GO:0043523; GO:0043525; GO:0043679; GO:0043900; GO:0043901; GO:0043902; GO:0043903; GO:0043933; GO:0044085; GO:0044237; GO:0044238; GO:0044260; GO:0044306; GO:0044403; GO:0044419; GO:0044422; GO:0044424; GO:0044425; GO:0044428; GO:0044444; GO:0044446; GO:0044456; GO:0044463; GO:0044464; GO:0044703; GO:0045069; GO:0045202; GO:0045787; GO:0046483; GO:0046872; GO:0048232; GO:0048285; GO:0048468; GO:0048477; GO:0048513; GO:0048514; GO:0048515; GO:0048518; GO:0048519; GO:0048522; GO:0048524; GO:0048525; GO:0048609; GO:0048646; GO:0048731; GO:0048786; GO:0048789; GO:0048856; GO:0048869; GO:0050789; GO:0050792; GO:0050794; GO:0050808; GO:0050896; GO:0051171; GO:0051225; GO:0051252; GO:0051276; GO:0051321; GO:0051704; GO:0051707; GO:0051716; GO:0051726; GO:0060255; GO:0060537; GO:0060538; GO:0061061; GO:0061982; GO:0061988; GO:0065003; GO:0065007; GO:0070013; GO:0070192; GO:0070925; GO:0071103; GO:0071704; GO:0071826; GO:0071840; GO:0071889; GO:0071944; GO:0072359; GO:0080090; GO:0090304; GO:0090306; GO:0097159; GO:0097367; GO:0097458; GO:0098542; GO:0098793; GO:0098916; GO:0099536; GO:0099537; GO:0120025; GO:0120038; GO:0140013; GO:0140096; GO:0150034; GO:1901214; GO:1901216; GO:1901265; GO:1901360; GO:1901363; GO:1901564; GO:1903046; GO:1903311; GO:1903900; GO:1903901; GO:1903902; GO:1990709	T	hsa:6732;;hsa:1195;hsa:57396;hsa:1019;hsa:204851	hsa05168;hsa05134;hsa05134;hsa01522|hsa04110|hsa04115|hsa04151|hsa04218|hsa04530|hsa04660|hsa04933|hsa04934|hsa05160|hsa05162|hsa05163|hsa05164|hsa05165|hsa05166|hsa05167|hsa05169|hsa05200|hsa05203|hsa05212|hsa05214|hsa05218|hsa05219|hsa05220|hsa05222|hsa05223|hsa05224|hsa05225;hsa04218	SRPK1, SFRSK1; SRSF protein kinase 1;CLK1, CLK, CLK/STY, STY; CDC like kinase 1;CLK4; CDC like kinase 4;CDK4, CMM3, PSK-J3; cyclin dependent kinase 4;HIPK1, Myak, Nbak2; homeodomain interacting protein kinase 1	Herpes simplex virus 1 infection;Legionellosis;Legionellosis;Endocrine resistance|Cell cycle|p53 signaling pathway|PI3K-Akt signaling pathway|Cellular senescence|Tight junction|T cell receptor signaling pathway|AGE-RAGE signaling pathway in diabetic complications|Cushing syndrome|Hepatitis C|Measles|Human cytomegalovirus infection|Influenza A|Human papillomavirus infection|Human T-cell leukemia virus 1 infection|Kaposi sarcoma-associated herpesvirus infection|Epstein-Barr virus infection|Pathways in cancer|Viral carcinogenesis|Pancreatic cancer|Glioma|Melanoma|Bladder cancer|Chronic myeloid leukemia|Small cell lung cancer|Non-small cell lung cancer|Breast cancer|Hepatocellular carcinoma;Cellular senescence	9606.ENSP00000362931	Nucleus, Cytosol_Nucleus	spliceosomal complex assembly; magnesium ion binding; chromatin; RNA binding; protein kinase activity; protein serine/threonine kinase activity; ATP binding; nucleus; nucleoplasm; cytoplasm; endoplasmic reticulum; cytosol; plasma membrane; protein phosphorylation; chromosome segregation; RNA splicing; nuclear matrix; nuclear speck; sperm DNA condensation; intracellular signal transduction; positive regulation of viral genome replication; negative regulation of viral genome replication; innate immune response; regulation of mRNA splicing, via spliceosome; regulation of mRNA processing; protein serine kinase activity; obsolete reproduction; nucleotide binding; meiotic spindle organization; microtubule cytoskeleton organization; nuclear division; RNA splicing, via transesterification reactions; RNA splicing, via transesterification reactions with bulged adenosine as nucleophile; mRNA splicing, via spliceosome; angiogenesis; blood vessel development; vasculature development; immune system process; developmental process involved in reproduction; molecular_function; catalytic activity; binding; protein binding; cellular_component; intracellular anatomical structure; obsolete cell; nucleolus; nucleobase-containing compound metabolic process; chromatin organization; RNA processing; mRNA processing; obsolete cellular aromatic compound metabolic process; phosphorus metabolic process; phosphate-containing compound metabolic process; obsolete nitrogen compound metabolic process; response to stress; defense response; immune response; organelle organization; nucleus organization; cytoskeleton organization; microtubule-based process; cell cycle; spindle organization; spindle assembly involved in female meiosis; female meiotic nuclear division; cell communication; signal transduction; cell-cell signaling; chemical synaptic transmission; multicellular organism development; gamete generation; germ cell development; spermatogenesis; spermatid development; spermatid nucleus differentiation; female gamete generation; muscle organ development; skeletal muscle tissue development; obsolete drug binding; biological_process; metabolic process; positive regulation of cell population proliferation; response to external stimulus; response to biotic stimulus; response to bacterium; anatomical structure morphogenesis; embryo development; embryo development ending in birth or egg hatching; tissue development; positive regulation of metabolic process; cellular process; gene expression; regulation of gene expression; positive regulation of macromolecule metabolic process; positive regulation of gene expression; obsolete regulation of cell death; obsolete positive regulation of cell death; endomembrane system; striated muscle tissue development; membrane; viral process; cellular component organization; RNA metabolic process; mRNA metabolic process; kinase activity; phosphorylation; transferase activity; transferase activity, transferring phosphorus-containing groups; phosphotransferase activity, alcohol group as acceptor; purine nucleotide binding; peptidyl-serine phosphorylation; peptidyl-amino acid modification; peptidyl-serine modification; regulation of nucleobase-containing compound metabolic process; regulation of metabolic process; protein metabolic process; sexual reproduction; cell cycle process; cellular process involved in reproduction in multicellular organism; reproductive process; cellular component assembly; ribonucleoprotein complex biogenesis; protein-RNA complex assembly; signaling; cell differentiation; axon; adenyl nucleotide binding; nuclear body organization; oocyte karyosome formation; cortical cytoskeleton organization; obsolete intrinsic component of membrane; obsolete regulation of cellular metabolic process; membrane-enclosed lumen; nuclear lumen; multicellular organismal process; developmental process; obsolete multicellular organism reproduction; ribonucleotide binding; purine ribonucleotide binding; adenyl ribonucleotide binding; obsolete axon part; nuclear periphery; obsolete cellular nitrogen compound metabolic process; nuclear speck organization; tube morphogenesis; tube development; purine ribonucleoside triphosphate binding; small molecule binding; protein modification process; regulation of cell population proliferation; defense response to bacterium; regulation of apoptotic process; cell projection; neuron projection; positive regulation of apoptotic process; regulation of programmed cell death; positive regulation of programmed cell death; ion binding; anion binding; cation binding; macromolecule metabolic process; response to external biotic stimulus; organelle; membrane-bounded organelle; membraneless organelle; intracellular organelle; intracellular membrane-bounded organelle; intracellular membraneless organelle; organelle lumen; macromolecule modification; regulation of RNA splicing; regulation of neuron apoptotic process; positive regulation of neuron apoptotic process; axon terminus; obsolete regulation of multi-organism process; obsolete negative regulation of multi-organism process; obsolete positive regulation of multi-organism process; regulation of biological process involved in symbiotic interaction; protein-containing complex organization; cellular component biogenesis; obsolete cellular metabolic process; primary metabolic process; obsolete cellular macromolecule metabolic process; neuron projection terminus; biological process involved in symbiotic interaction; biological process involved in interspecies interaction between organisms; obsolete organelle part; obsolete intracellular part; obsolete membrane part; obsolete nuclear part; obsolete cytoplasmic part; obsolete intracellular organelle part; obsolete synapse part; obsolete cell projection part; obsolete cell part; multi-organism reproductive process; regulation of viral genome replication; synapse; positive regulation of cell cycle; obsolete heterocycle metabolic process; metal ion binding; male gamete generation; organelle fission; cell development; oogenesis; animal organ development; blood vessel morphogenesis; spermatid differentiation; positive regulation of biological process; negative regulation of biological process; positive regulation of cellular process; positive regulation of viral process; negative regulation of viral process; multicellular organismal reproductive process; anatomical structure formation involved in morphogenesis; system development; presynaptic active zone; cytoskeletal matrix organization at active zone; anatomical structure development; cellular developmental process; regulation of biological process; regulation of viral process; regulation of cellular process; synapse organization; response to stimulus; obsolete regulation of nitrogen compound metabolic process; spindle assembly; regulation of RNA metabolic process; chromosome organization; meiotic cell cycle; obsolete multi-organism process; response to other organism; cellular response to stimulus; regulation of cell cycle; regulation of macromolecule metabolic process; muscle tissue development; skeletal muscle organ development; muscle structure development; meiosis I cell cycle process; karyosome formation; protein-containing complex assembly; biological regulation; intracellular organelle lumen; chromosome organization involved in meiotic cell cycle; organelle assembly; DNA conformation change; obsolete organic substance metabolic process; protein-RNA complex organization; cellular component organization or biogenesis; 14-3-3 protein binding; cell periphery; circulatory system development; regulation of primary metabolic process; nucleic acid metabolic process; meiotic spindle assembly; obsolete organic cyclic compound binding; carbohydrate derivative binding; obsolete neuron part; defense response to other organism; presynapse; anterograde trans-synaptic signaling; synaptic signaling; trans-synaptic signaling; plasma membrane bounded cell projection; obsolete plasma membrane bounded cell projection part; meiotic nuclear division; catalytic activity, acting on a protein; distal axon; obsolete regulation of neuron death; obsolete positive regulation of neuron death; nucleoside phosphate binding; obsolete organic cyclic compound metabolic process; heterocyclic compound binding; obsolete organonitrogen compound metabolic process; meiotic cell cycle process; regulation of mRNA metabolic process; regulation of viral life cycle; negative regulation of viral life cycle; positive regulation of viral life cycle; presynaptic active zone organization
Q96HQ2	29.2568	22.284	115.191	27.9928	22.991	16.0334	55.5773	22.3391	0.331089	0.000747151	0.0298832	1.31493	2.4879	2.4879	0.538487	none	CDKN2AIPNL	CDKN2AIP N-terminal-like protein	reviewed	C2AIL_HUMAN	CDKN2AIPNL	Homo sapiens (Human)	116			Acetylation;Alternative splicing;Direct protein sequencing;Proteomics identification;Reference proteome	KW-0007; KW-0025; KW-0903; KW-1267; KW-1185			MOD_RES 1; /note="N-acetylmethionine"; /evidence="ECO:0000269|Ref.3, ECO:0007744|PubMed:22814378"					Q96HQ2;	Q96HQ2;	ENST00000395009.3 [Q96HQ2-2];ENST00000458198.3 [Q96HQ2-1];	91368;	ENOG502S4FT;		IPR021859;	PF11952;	GO:0005575; GO:0005622; GO:0005623; GO:0005634; GO:0005654; GO:0005730; GO:0007154; GO:0007165; GO:0008150; GO:0009987; GO:0023052; GO:0031974; GO:0031981; GO:0043226; GO:0043227; GO:0043228; GO:0043229; GO:0043231; GO:0043232; GO:0043233; GO:0044422; GO:0044424; GO:0044428; GO:0044446; GO:0044464; GO:0050789; GO:0050794; GO:0050896; GO:0051716; GO:0065007; GO:0070013	S	hsa:91368				9606.ENSP00000394183	Cytosol, Cytosol_Nucleus, Cytosol_Peroxisome, Nucleus, Mitochondrion	cellular_component; intracellular anatomical structure; obsolete cell; nucleus; nucleoplasm; nucleolus; cell communication; signal transduction; biological_process; cellular process; signaling; membrane-enclosed lumen; nuclear lumen; organelle; membrane-bounded organelle; membraneless organelle; intracellular organelle; intracellular membrane-bounded organelle; intracellular membraneless organelle; organelle lumen; obsolete organelle part; obsolete intracellular part; obsolete nuclear part; obsolete intracellular organelle part; obsolete cell part; regulation of biological process; regulation of cellular process; response to stimulus; cellular response to stimulus; biological regulation; intracellular organelle lumen
O76054	207.831	217.425	319.24	152.563	159.066	264.421	248.165	192.017	0.331377	0.622834	0.982988	0.370068	1.29241	1.29241	0.538819	none	SEC14L2	SEC14-like protein 2	reviewed	S14L2_HUMAN	SEC14L2 C22orf6 KIAA1186 KIAA1658	Homo sapiens (Human)	403			3D-structure;Activator;Alternative splicing;Cytoplasm;Lipid-binding;Nucleus;Proteomics identification;Reference proteome;Transcription;Transcription regulation;Transport	KW-0002; KW-0010; KW-0025; KW-0963; KW-0446; KW-0539; KW-1267; KW-1185; KW-0804; KW-0805; KW-0813			MOD_RES 51; /note="N6-succinyllysine"; /evidence="ECO:0000250|UniProtKB:Q99J08"; MOD_RES 253; /note="N6-succinyllysine"; /evidence="ECO:0000250|UniProtKB:Q99J08"; MOD_RES 257; /note="N6-succinyllysine"; /evidence="ECO:0000250|UniProtKB:Q99J08"; MOD_RES 393; /note="N6-succinyllysine"; /evidence="ECO:0000250|UniProtKB:Q99J08"					O76054;	O76054;	ENST00000402592.7 [O76054-5];ENST00000405717.7 [O76054-4];ENST00000615189.5 [O76054-1];	23541;	KOG1471;		IPR001251;IPR036865;IPR011074;IPR036273;IPR009038;IPR036598;IPR051064;	PF00650;PF03765;	GO:0005543; GO:0005634; GO:0005654; GO:0005737; GO:0005829; GO:0008431; GO:0045540; GO:0045893; GO:0070062; GO:0003674; GO:0003824; GO:0005488; GO:0005575; GO:0005622; GO:0005623; GO:0006139; GO:0006351; GO:0006355; GO:0006725; GO:0006807; GO:0008047; GO:0008150; GO:0008152; GO:0008289; GO:0009058; GO:0009059; GO:0009889; GO:0009891; GO:0009893; GO:0009987; GO:0010467; GO:0010468; GO:0010556; GO:0010557; GO:0010604; GO:0010628; GO:0010893; GO:0016070; GO:0016740; GO:0016765; GO:0018130; GO:0019216; GO:0019218; GO:0019219; GO:0019222; GO:0019438; GO:0019842; GO:0030234; GO:0031323; GO:0031325; GO:0031326; GO:0031328; GO:0032774; GO:0034641; GO:0034645; GO:0034654; GO:0036094; GO:0043085; GO:0043167; GO:0043168; GO:0043170; GO:0043226; GO:0043227; GO:0043229; GO:0043231; GO:0044093; GO:0044237; GO:0044238; GO:0044249; GO:0044260; GO:0044271; GO:0044424; GO:0044444; GO:0044464; GO:0045542; GO:0045834; GO:0045935; GO:0045940; GO:0046483; GO:0046889; GO:0046890; GO:0048518; GO:0048522; GO:0050789; GO:0050790; GO:0050794; GO:0050810; GO:0051171; GO:0051173; GO:0051252; GO:0051254; GO:0060255; GO:0062012; GO:0062013; GO:0065007; GO:0065009; GO:0071704; GO:0080090; GO:0090181; GO:0090205; GO:0090304; GO:0097159; GO:0097659; GO:0098772; GO:0106118; GO:0106120; GO:1901360; GO:1901362; GO:1901363; GO:1901576; GO:1902680; GO:1902930; GO:1902932; GO:1903506; GO:1903508; GO:2000112; GO:2001141	K	hsa:23541;;hsa:79443	hsa05132	FYCO1, CATC2, CTRCT18, RUFY3, ZFYVE7; FYVE and coiled-coil domain autophagy adaptor 1	Salmonella infection	9606.ENSP00000478755	Cytosol, Cytosol_Nucleus, Nucleus, Peroxisome	phospholipid binding; nucleus; nucleoplasm; cytoplasm; cytosol; vitamin E binding; regulation of cholesterol biosynthetic process; positive regulation of DNA-templated transcription; extracellular exosome; molecular_function; catalytic activity; binding; cellular_component; intracellular anatomical structure; obsolete cell; nucleobase-containing compound metabolic process; DNA-templated transcription; regulation of DNA-templated transcription; obsolete cellular aromatic compound metabolic process; obsolete nitrogen compound metabolic process; enzyme activator activity; biological_process; metabolic process; lipid binding; biosynthetic process; macromolecule biosynthetic process; regulation of biosynthetic process; positive regulation of biosynthetic process; positive regulation of metabolic process; cellular process; gene expression; regulation of gene expression; regulation of macromolecule biosynthetic process; positive regulation of macromolecule biosynthetic process; positive regulation of macromolecule metabolic process; positive regulation of gene expression; positive regulation of steroid biosynthetic process; RNA metabolic process; transferase activity; transferase activity, transferring alkyl or aryl (other than methyl) groups; obsolete heterocycle biosynthetic process; regulation of lipid metabolic process; regulation of steroid metabolic process; regulation of nucleobase-containing compound metabolic process; regulation of metabolic process; obsolete aromatic compound biosynthetic process; vitamin binding; enzyme regulator activity; obsolete regulation of cellular metabolic process; obsolete positive regulation of cellular metabolic process; obsolete regulation of cellular biosynthetic process; obsolete positive regulation of cellular biosynthetic process; RNA biosynthetic process; obsolete cellular nitrogen compound metabolic process; obsolete cellular macromolecule biosynthetic process; nucleobase-containing compound biosynthetic process; small molecule binding; positive regulation of catalytic activity; ion binding; anion binding; macromolecule metabolic process; organelle; membrane-bounded organelle; intracellular organelle; intracellular membrane-bounded organelle; positive regulation of molecular function; obsolete cellular metabolic process; primary metabolic process; obsolete cellular biosynthetic process; obsolete cellular macromolecule metabolic process; obsolete cellular nitrogen compound biosynthetic process; obsolete intracellular part; obsolete cytoplasmic part; obsolete cell part; positive regulation of cholesterol biosynthetic process; positive regulation of lipid metabolic process; positive regulation of nucleobase-containing compound metabolic process; positive regulation of steroid metabolic process; obsolete heterocycle metabolic process; positive regulation of lipid biosynthetic process; regulation of lipid biosynthetic process; positive regulation of biological process; positive regulation of cellular process; regulation of biological process; regulation of catalytic activity; regulation of cellular process; regulation of steroid biosynthetic process; obsolete regulation of nitrogen compound metabolic process; obsolete positive regulation of nitrogen compound metabolic process; regulation of RNA metabolic process; positive regulation of RNA metabolic process; regulation of macromolecule metabolic process; regulation of small molecule metabolic process; positive regulation of small molecule metabolic process; biological regulation; regulation of molecular function; obsolete organic substance metabolic process; regulation of primary metabolic process; regulation of cholesterol metabolic process; positive regulation of cholesterol metabolic process; nucleic acid metabolic process; obsolete organic cyclic compound binding; obsolete nucleic acid-templated transcription; molecular function regulator activity; regulation of sterol biosynthetic process; positive regulation of sterol biosynthetic process; obsolete organic cyclic compound metabolic process; obsolete organic cyclic compound biosynthetic process; heterocyclic compound binding; obsolete organic substance biosynthetic process; positive regulation of RNA biosynthetic process; regulation of alcohol biosynthetic process; positive regulation of alcohol biosynthetic process; obsolete regulation of nucleic acid-templated transcription; obsolete positive regulation of nucleic acid-templated transcription; obsolete regulation of cellular macromolecule biosynthetic process; regulation of RNA biosynthetic process
Q9Y6P5	63.6686	48.008	44.5978	56.38	37.0158	30.7848	52.0915	41.3935	0.33145	0.966607	0.73249	0.331642	1.25844	1.25844	0.538819	none	SESN1	Sestrin-1	reviewed	SESN1_HUMAN	SESN1 PA26 SEST1	Homo sapiens (Human)	492		1.11.1.-	Alternative splicing;Cytoplasm;Nucleus;Oxidoreductase;Phosphoprotein;Proteomics identification;Reference proteome	KW-0025; KW-0963; KW-0539; KW-0560; KW-0597; KW-1267; KW-1185			MOD_RES 293; /note="Phosphoserine"; /evidence="ECO:0007744|PubMed:17525332"; MOD_RES 314; /note="Phosphoserine"; /evidence="ECO:0007744|PubMed:19690332"					Q9Y6P5;	Q9Y6P5;	ENST00000302071.6 [Q9Y6P5-3];ENST00000356644.7 [Q9Y6P5-1];ENST00000436639.7 [Q9Y6P5-2];	27244;	KOG3746;	R-HSA-5628897;R-HSA-9639288;R-HSA-9755511;	IPR029032;IPR006730;	PF04636;	GO:0001650; GO:0005634; GO:0005654; GO:0005737; GO:0005829; GO:0016239; GO:0016684; GO:0030308; GO:0034198; GO:0042149; GO:0051896; GO:0070728; GO:0071233; GO:0072593; GO:0098869; GO:1901031; GO:1904262; GO:1990253; GO:0000422; GO:0001101; GO:0001558; GO:0003674; GO:0003824; GO:0005488; GO:0005575; GO:0005622; GO:0005623; GO:0005730; GO:0006914; GO:0006950; GO:0006996; GO:0007005; GO:0007154; GO:0007275; GO:0007568; GO:0008150; GO:0008152; GO:0009056; GO:0009267; GO:0009605; GO:0009636; GO:0009719; GO:0009966; GO:0009968; GO:0009987; GO:0009991; GO:0010033; GO:0010243; GO:0010259; GO:0010646; GO:0010648; GO:0016043; GO:0016209; GO:0016491; GO:0016597; GO:0019222; GO:0022411; GO:0023051; GO:0023057; GO:0031323; GO:0031406; GO:0031667; GO:0031668; GO:0031669; GO:0031974; GO:0031981; GO:0032006; GO:0032007; GO:0032501; GO:0032502; GO:0033554; GO:0036094; GO:0040008; GO:0042221; GO:0042594; GO:0043167; GO:0043168; GO:0043169; GO:0043177; GO:0043200; GO:0043226; GO:0043227; GO:0043228; GO:0043229; GO:0043231; GO:0043232; GO:0043233; GO:0044237; GO:0044248; GO:0044422; GO:0044424; GO:0044428; GO:0044444; GO:0044446; GO:0044452; GO:0044464; GO:0045926; GO:0048519; GO:0048523; GO:0048583; GO:0048585; GO:0048856; GO:0050789; GO:0050794; GO:0050896; GO:0051128; GO:0051716; GO:0051920; GO:0055114; GO:0061726; GO:0061919; GO:0065007; GO:0070013; GO:0070887; GO:0071229; GO:0071230; GO:0071310; GO:0071417; GO:0071495; GO:0071496; GO:0071840; GO:0080134; GO:0097237; GO:0098754; GO:1901698; GO:1901699; GO:1901700; GO:1901701; GO:1902531; GO:1902532; GO:1902882; GO:1903008; GO:1903432; GO:1990748; GO:1990928; GO:2000377	S	hsa:27244;;hsa:143686;hsa:83667	hsa04115|hsa04211;hsa04115|hsa04211;hsa04115|hsa04150|hsa04211	SESN1, PA26, SEST1; sestrin 1;SESN3, SEST3; sestrin 3;SESN2, HI95, SES2, SEST2; sestrin 2	p53 signaling pathway|Longevity regulating pathway;p53 signaling pathway|Longevity regulating pathway;p53 signaling pathway|mTOR signaling pathway|Longevity regulating pathway	9606.ENSP00000393762	Mitochondrion, Endoplasmic Reticulum_Mitochondrion, Cytosol_Nucleus, Nucleus, Cytosol_Peroxisome, Cytosol	fibrillar center; nucleus; nucleoplasm; cytoplasm; cytosol; positive regulation of macroautophagy; oxidoreductase activity, acting on peroxide as acceptor; negative regulation of cell growth; cellular response to amino acid starvation; cellular response to glucose starvation; regulation of phosphatidylinositol 3-kinase/protein kinase B signal transduction; L-leucine binding; cellular response to L-leucine; reactive oxygen species metabolic process; cellular oxidant detoxification; regulation of response to reactive oxygen species; negative regulation of TORC1 signaling; cellular response to leucine starvation; autophagy of mitochondrion; response to acid chemical; regulation of cell growth; molecular_function; catalytic activity; binding; cellular_component; intracellular anatomical structure; obsolete cell; nucleolus; autophagy; response to stress; organelle organization; mitochondrion organization; cell communication; multicellular organism development; obsolete aging; biological_process; metabolic process; catabolic process; cellular response to starvation; response to external stimulus; response to toxic substance; response to endogenous stimulus; regulation of signal transduction; negative regulation of signal transduction; cellular process; obsolete response to extracellular stimulus; obsolete response to organic substance; obsolete response to organonitrogen compound; obsolete multicellular organism aging; regulation of cell communication; negative regulation of cell communication; cellular component organization; antioxidant activity; oxidoreductase activity; amino acid binding; regulation of metabolic process; cellular component disassembly; regulation of signaling; negative regulation of signaling; obsolete regulation of cellular metabolic process; carboxylic acid binding; response to nutrient levels; obsolete cellular response to extracellular stimulus; cellular response to nutrient levels; membrane-enclosed lumen; nuclear lumen; regulation of TOR signaling; negative regulation of TOR signaling; multicellular organismal process; developmental process; cellular response to stress; small molecule binding; regulation of growth; response to chemical; response to starvation; ion binding; anion binding; cation binding; organic acid binding; response to amino acid; organelle; membrane-bounded organelle; membraneless organelle; intracellular organelle; intracellular membrane-bounded organelle; intracellular membraneless organelle; organelle lumen; obsolete cellular metabolic process; obsolete cellular catabolic process; obsolete organelle part; obsolete intracellular part; obsolete nuclear part; obsolete cytoplasmic part; obsolete intracellular organelle part; obsolete nucleolar part; obsolete cell part; negative regulation of growth; negative regulation of biological process; negative regulation of cellular process; regulation of response to stimulus; negative regulation of response to stimulus; anatomical structure development; regulation of biological process; regulation of cellular process; response to stimulus; regulation of cellular component organization; cellular response to stimulus; peroxiredoxin activity; obsolete oxidation-reduction process; obsolete mitochondrion disassembly; process utilizing autophagic mechanism; biological regulation; intracellular organelle lumen; cellular response to chemical stimulus; cellular response to acid chemical; cellular response to amino acid stimulus; obsolete cellular response to organic substance; obsolete cellular response to organonitrogen compound; cellular response to endogenous stimulus; cellular response to external stimulus; cellular component organization or biogenesis; regulation of response to stress; cellular response to toxic substance; detoxification; response to nitrogen compound; cellular response to nitrogen compound; response to oxygen-containing compound; cellular response to oxygen-containing compound; regulation of intracellular signal transduction; negative regulation of intracellular signal transduction; regulation of response to oxidative stress; organelle disassembly; regulation of TORC1 signaling; cellular detoxification; response to amino acid starvation; regulation of reactive oxygen species metabolic process
A0PK00	19.9933	8.32162	19.8995	44.9271	38.7266	6.2767	16.0715	29.9768	0.331536	0.362077	0.190581	-0.899345	0.53613	-1.86522	0.538819	none	TMEM120B	Transmembrane protein 120B	reviewed	T120B_HUMAN	TMEM120B	Homo sapiens (Human)	339			3D-structure;Coiled coil;Membrane;Nucleus;Proteomics identification;Reference proteome;Transmembrane;Transmembrane helix	KW-0002; KW-0175; KW-0472; KW-0539; KW-1267; KW-1185; KW-0812; KW-1133								A0PK00;	A0PK00;	ENST00000342607.10;ENST00000449592.7;	144404;	KOG4758;		IPR012926;	PF07851;	GO:0005637; GO:0045444; GO:0051291; GO:0005575; GO:0005622; GO:0005623; GO:0005634; GO:0005635; GO:0008150; GO:0009987; GO:0012505; GO:0016020; GO:0016043; GO:0019866; GO:0022607; GO:0030154; GO:0031090; GO:0031224; GO:0031965; GO:0031967; GO:0031975; GO:0032502; GO:0043226; GO:0043227; GO:0043229; GO:0043231; GO:0043933; GO:0044085; GO:0044422; GO:0044424; GO:0044425; GO:0044428; GO:0044446; GO:0044464; GO:0048869; GO:0051259; GO:0051260; GO:0065003; GO:0071840	S	hsa:144404				9606.ENSP00000404991	Plasma Membrane	nuclear inner membrane; fat cell differentiation; protein heterooligomerization; cellular_component; intracellular anatomical structure; obsolete cell; nucleus; nuclear envelope; biological_process; cellular process; endomembrane system; membrane; cellular component organization; organelle inner membrane; cellular component assembly; cell differentiation; organelle membrane; obsolete intrinsic component of membrane; nuclear membrane; organelle envelope; obsolete envelope; developmental process; organelle; membrane-bounded organelle; intracellular organelle; intracellular membrane-bounded organelle; protein-containing complex organization; cellular component biogenesis; obsolete organelle part; obsolete intracellular part; obsolete membrane part; obsolete nuclear part; obsolete intracellular organelle part; obsolete cell part; cellular developmental process; protein complex oligomerization; protein homooligomerization; protein-containing complex assembly; cellular component organization or biogenesis
Q9NP58	158.764	100.248	148.877	157.386	143.149	174.225	135.963	158.254	0.331556	0.226965	0.393834	-0.219024	0.859146	-1.16395	0.538819	none	ABCB6	ATP-binding cassette sub-family B member 6	reviewed	ABCB6_HUMAN	ABCB6 MTABC3 PRP UMAT	Homo sapiens (Human)	842		7.6.2.5	3D-structure;Alternative splicing;ATP-binding;Cell membrane;Disease variant;Disulfide bond;Dyskeratosis congenita;Endoplasmic reticulum;Endosome;Glycoprotein;Golgi apparatus;Lysosome;Membrane;Microphthalmia;Mitochondrion;Mitochondrion outer membrane;Nucleotide-binding;Proteomics identification;Reference proteome;Secreted;Translocase;Transmembrane;Transmembrane helix;Transport	KW-0002; KW-0025; KW-0067; KW-1003; KW-0225; KW-1015; KW-1011; KW-0256; KW-0967; KW-0325; KW-0333; KW-0458; KW-0472; KW-1013; KW-0496; KW-1000; KW-0547; KW-1267; KW-1185; KW-0964; KW-1278; KW-0812; KW-1133; KW-0813	CARBOHYD 6; /note="N-linked (GlcNAc...) asparagine"; /evidence="ECO:0000269|PubMed:21199866"			PTM: N-glycosylated. {ECO:0000269|PubMed:18279659, ECO:0000269|PubMed:21199866, ECO:0000269|PubMed:22655043, ECO:0000269|PubMed:25627919}.				Q9NP58;	Q9NP58;	ENST00000265316.9 [Q9NP58-1];ENST00000295750.5 [Q9NP58-4];	10058;	KOG0056;	R-HSA-1369007;R-HSA-5683371;	IPR003593;IPR011527;IPR036640;IPR003439;IPR017871;IPR032410;IPR027417;IPR039421;	PF00664;PF00005;PF16185;	GO:0000139; GO:0005524; GO:0005654; GO:0005739; GO:0005740; GO:0005741; GO:0005765; GO:0005768; GO:0005774; GO:0005783; GO:0005789; GO:0005794; GO:0005829; GO:0005886; GO:0006778; GO:0006779; GO:0006878; GO:0006879; GO:0007420; GO:0015439; GO:0015562; GO:0015886; GO:0016887; GO:0020037; GO:0031901; GO:0032585; GO:0033013; GO:0033162; GO:0035351; GO:0036020; GO:0042168; GO:0043190; GO:0043588; GO:0046906; GO:0055085; GO:0070062; GO:0098849; GO:0140359; GO:1903232; GO:0000041; GO:0000166; GO:0003674; GO:0003824; GO:0005215; GO:0005488; GO:0005575; GO:0005622; GO:0005623; GO:0005634; GO:0005737; GO:0005743; GO:0005773; GO:0006725; GO:0006807; GO:0006810; GO:0006811; GO:0006812; GO:0006873; GO:0006875; GO:0006950; GO:0007275; GO:0007399; GO:0007417; GO:0008144; GO:0008150; GO:0008152; GO:0008324; GO:0009058; GO:0009636; GO:0009987; GO:0010008; GO:0010035; GO:0010038; GO:0010273; GO:0012505; GO:0015075; GO:0015086; GO:0015232; GO:0015318; GO:0015399; GO:0015691; GO:0016020; GO:0016462; GO:0016787; GO:0016817; GO:0016818; GO:0017076; GO:0017111; GO:0018130; GO:0019438; GO:0019725; GO:0019866; GO:0019867; GO:0022804; GO:0022857; GO:0022890; GO:0030001; GO:0030003; GO:0030554; GO:0031090; GO:0031224; GO:0031300; GO:0031301; GO:0031306; GO:0031307; GO:0031410; GO:0031966; GO:0031967; GO:0031968; GO:0031974; GO:0031975; GO:0031981; GO:0031982; GO:0031984; GO:0032501; GO:0032502; GO:0032553; GO:0032555; GO:0032559; GO:0032592; GO:0032991; GO:0033014; GO:0034220; GO:0034641; GO:0035639; GO:0036094; GO:0042175; GO:0042221; GO:0042592; GO:0042626; GO:0043167; GO:0043168; GO:0043226; GO:0043227; GO:0043229; GO:0043231; GO:0043233; GO:0044237; GO:0044249; GO:0044271; GO:0044422; GO:0044424; GO:0044425; GO:0044428; GO:0044429; GO:0044431; GO:0044432; GO:0044433; GO:0044437; GO:0044440; GO:0044444; GO:0044446; GO:0044455; GO:0044459; GO:0044464; GO:0046483; GO:0046686; GO:0046688; GO:0046873; GO:0046915; GO:0046916; GO:0048037; GO:0048513; GO:0048731; GO:0048856; GO:0048878; GO:0050801; GO:0050896; GO:0051179; GO:0051181; GO:0051184; GO:0051186; GO:0051188; GO:0051234; GO:0055065; GO:0055072; GO:0055076; GO:0055080; GO:0055082; GO:0060322; GO:0061687; GO:0065007; GO:0065008; GO:0070013; GO:0070574; GO:0071585; GO:0071702; GO:0071704; GO:0071705; GO:0071944; GO:0097159; GO:0097367; GO:0097501; GO:0097708; GO:0098533; GO:0098573; GO:0098588; GO:0098655; GO:0098660; GO:0098662; GO:0098754; GO:0098771; GO:0098791; GO:0098796; GO:0098797; GO:0098827; GO:1901265; GO:1901360; GO:1901362; GO:1901363; GO:1901564; GO:1901566; GO:1901576; GO:1901678; GO:1902494; GO:1902495; GO:1904949; GO:1990169; GO:1990170; GO:1990351	P	hsa:10058;;hsa:22;hsa:11194;hsa:23456;hsa:5243	hsa02010;hsa02010;hsa02010;hsa02010;hsa02010|hsa04976|hsa05206|hsa05226	ABCB6, ABC, LAN, MTABC3, PRP, umat; ATP binding cassette subfamily B member 6 (LAN blood group);ABCB7, ABC7, ASAT, Atm1p, EST140535; ATP binding cassette subfamily B member 7;ABCB8, EST328128, M-ABC1, MABC1, MITOSUR; ATP binding cassette subfamily B member 8;ABCB10, EST20237, M-ABC2, MTABC2; ATP binding cassette subfamily B member 10;ABCB1, ABC20, CD243, CLCS, ENPAT, GP170, MDR1, P-GP, PGY1, p-170; ATP binding cassette subfamily B member 1	ABC transporters;ABC transporters;ABC transporters;ABC transporters;ABC transporters|Bile secretion|MicroRNAs in cancer|Gastric cancer	9606.ENSP00000265316	Plasma Membrane	Golgi membrane; ATP binding; nucleoplasm; mitochondrion; mitochondrial envelope; mitochondrial outer membrane; lysosomal membrane; endosome; vacuolar membrane; endoplasmic reticulum; endoplasmic reticulum membrane; Golgi apparatus; cytosol; plasma membrane; porphyrin-containing compound metabolic process; porphyrin-containing compound biosynthetic process; intracellular copper ion homeostasis; intracellular iron ion homeostasis; brain development; ABC-type heme transporter activity; efflux transmembrane transporter activity; heme transport; ATP hydrolysis activity; heme binding; early endosome membrane; multivesicular body membrane; tetrapyrrole metabolic process; melanosome membrane; heme transmembrane transport; endolysosome membrane; heme metabolic process; ATP-binding cassette (ABC) transporter complex; skin development; tetrapyrrole binding; transmembrane transport; extracellular exosome; cellular detoxification of cadmium ion; ABC-type transporter activity; melanosome assembly; transition metal ion transport; nucleotide binding; molecular_function; catalytic activity; transporter activity; binding; cellular_component; intracellular anatomical structure; obsolete cell; nucleus; cytoplasm; mitochondrial inner membrane; vacuole; obsolete cellular aromatic compound metabolic process; obsolete nitrogen compound metabolic process; transport; monoatomic ion transport; monoatomic cation transport; intracellular monoatomic ion homeostasis; obsolete intracellular metal ion homeostasis; response to stress; multicellular organism development; nervous system development; central nervous system development; obsolete drug binding; biological_process; metabolic process; monoatomic cation transmembrane transporter activity; biosynthetic process; response to toxic substance; cellular process; endosome membrane; obsolete response to inorganic substance; response to metal ion; detoxification of copper ion; endomembrane system; monoatomic ion transmembrane transporter activity; cadmium ion transmembrane transporter activity; heme transmembrane transporter activity; inorganic molecular entity transmembrane transporter activity; primary active transmembrane transporter activity; cadmium ion transport; membrane; pyrophosphatase activity; hydrolase activity; hydrolase activity, acting on acid anhydrides; hydrolase activity, acting on acid anhydrides, in phosphorus-containing anhydrides; purine nucleotide binding; ribonucleoside triphosphate phosphatase activity; obsolete heterocycle biosynthetic process; obsolete aromatic compound biosynthetic process; cellular homeostasis; organelle inner membrane; outer membrane; active transmembrane transporter activity; transmembrane transporter activity; inorganic cation transmembrane transporter activity; metal ion transport; intracellular monoatomic cation homeostasis; adenyl nucleotide binding; organelle membrane; obsolete intrinsic component of membrane; obsolete intrinsic component of organelle membrane; obsolete integral component of organelle membrane; obsolete intrinsic component of mitochondrial outer membrane; obsolete integral component of mitochondrial outer membrane; cytoplasmic vesicle; mitochondrial membrane; organelle envelope; organelle outer membrane; membrane-enclosed lumen; obsolete envelope; nuclear lumen; vesicle; organelle subcompartment; multicellular organismal process; developmental process; ribonucleotide binding; purine ribonucleotide binding; adenyl ribonucleotide binding; obsolete integral component of mitochondrial membrane; protein-containing complex; tetrapyrrole biosynthetic process; monoatomic ion transmembrane transport; obsolete cellular nitrogen compound metabolic process; purine ribonucleoside triphosphate binding; small molecule binding; nuclear outer membrane-endoplasmic reticulum membrane network; response to chemical; homeostatic process; ATPase-coupled transmembrane transporter activity; ion binding; anion binding; organelle; membrane-bounded organelle; intracellular organelle; intracellular membrane-bounded organelle; organelle lumen; obsolete cellular metabolic process; obsolete cellular biosynthetic process; obsolete cellular nitrogen compound biosynthetic process; obsolete organelle part; obsolete intracellular part; obsolete membrane part; obsolete nuclear part; obsolete mitochondrial part; obsolete Golgi apparatus part; obsolete endoplasmic reticulum part; obsolete cytoplasmic vesicle part; obsolete vacuolar part; obsolete endosomal part; obsolete cytoplasmic part; obsolete intracellular organelle part; obsolete mitochondrial membrane part; obsolete plasma membrane part; obsolete cell part; obsolete heterocycle metabolic process; response to cadmium ion; response to copper ion; metal ion transmembrane transporter activity; transition metal ion transmembrane transporter activity; obsolete intracellular transition metal ion homeostasis; obsolete cofactor binding; animal organ development; system development; anatomical structure development; chemical homeostasis; monoatomic ion homeostasis; response to stimulus; localization; obsolete cofactor transport; obsolete cofactor transmembrane transporter activity; obsolete cofactor metabolic process; obsolete cofactor biosynthetic process; establishment of localization; obsolete metal ion homeostasis; obsolete iron ion homeostasis; obsolete transition metal ion homeostasis; monoatomic cation homeostasis; intracellular chemical homeostasis; head development; detoxification of inorganic compound; biological regulation; regulation of biological quality; intracellular organelle lumen; cadmium ion transmembrane transport; detoxification of cadmium ion; obsolete organic substance transport; obsolete organic substance metabolic process; nitrogen compound transport; cell periphery; obsolete organic cyclic compound binding; carbohydrate derivative binding; stress response to metal ion; intracellular vesicle; ATPase dependent transmembrane transport complex; obsolete intrinsic component of mitochondrial membrane; bounding membrane of organelle; monoatomic cation transmembrane transport; inorganic ion transmembrane transport; inorganic cation transmembrane transport; detoxification; inorganic ion homeostasis; Golgi apparatus subcompartment; membrane protein complex; plasma membrane protein complex; endoplasmic reticulum subcompartment; nucleoside phosphate binding; obsolete organic cyclic compound metabolic process; obsolete organic cyclic compound biosynthetic process; heterocyclic compound binding; obsolete organonitrogen compound metabolic process; obsolete organonitrogen compound biosynthetic process; obsolete organic substance biosynthetic process; iron coordination entity transport; catalytic complex; transmembrane transporter complex; ATPase complex; stress response to copper ion; stress response to cadmium ion; transporter complex
Q6ZNW5	56.4069	69.0241	82.2059	92.4397	90.9842	63.7339	69.2123	82.386	0.331892	0.47988	0.776034	-0.25137	0.840098	-1.19034	0.539258	none	GDPGP1	GDP-D-glucose phosphorylase 1	reviewed	GDPP1_HUMAN	GDPGP1 C15orf58	Homo sapiens (Human)	385		2.7.7.78	Cytoplasm;Guanine-nucleotide releasing factor;Hydrolase;Nucleotide-binding;Nucleotidyltransferase;Proteomics identification;Reference proteome;Transferase	KW-0963; KW-0344; KW-0378; KW-0547; KW-0548; KW-1267; KW-1185; KW-0808								Q6ZNW5;	Q6ZNW5;	ENST00000329600.8;ENST00000558017.5;ENST00000558291.2;ENST00000559204.6;	390637;	KOG2720;		IPR026506;		GO:0000166; GO:0005085; GO:0005737; GO:0006006; GO:0016787; GO:0080048; GO:0003674; GO:0003824; GO:0004645; GO:0005488; GO:0005515; GO:0005575; GO:0005622; GO:0005623; GO:0005975; GO:0005996; GO:0008150; GO:0008152; GO:0016740; GO:0016757; GO:0016758; GO:0016772; GO:0016779; GO:0019318; GO:0019899; GO:0036094; GO:0044238; GO:0044281; GO:0044424; GO:0044464; GO:0051020; GO:0065007; GO:0065009; GO:0071704; GO:0097159; GO:0098772; GO:1901265; GO:1901363	S	hsa:390637				9606.ENSP00000452793	Cytosol, Cytosol_Nucleus, Nucleus, Extracellular	nucleotide binding; guanyl-nucleotide exchange factor activity; cytoplasm; glucose metabolic process; hydrolase activity; GDP-D-glucose phosphorylase activity; molecular_function; catalytic activity; 1,4-alpha-oligoglucan phosphorylase activity; binding; protein binding; cellular_component; intracellular anatomical structure; obsolete cell; carbohydrate metabolic process; monosaccharide metabolic process; biological_process; metabolic process; transferase activity; glycosyltransferase activity; hexosyltransferase activity; transferase activity, transferring phosphorus-containing groups; nucleotidyltransferase activity; hexose metabolic process; enzyme binding; small molecule binding; primary metabolic process; small molecule metabolic process; obsolete intracellular part; obsolete cell part; GTPase binding; biological regulation; regulation of molecular function; obsolete organic substance metabolic process; obsolete organic cyclic compound binding; molecular function regulator activity; nucleoside phosphate binding; heterocyclic compound binding
P48506	236.989	232.814	222.811	319.194	362.827	186.511	230.871	289.511	0.332089	0.349306	0.0150471	-0.326528	0.797453	-1.25399	0.539472	none	GCLC	Glutamate--cysteine ligase catalytic subunit	reviewed	GSH1_HUMAN	GCLC GLCL GLCLC	Homo sapiens (Human)	637		6.3.2.2	Acetylation;ATP-binding;Disease variant;Glutathione biosynthesis;Hereditary hemolytic anemia;Ligase;Nucleotide-binding;Phosphoprotein;Proteomics identification;Reference proteome	KW-0007; KW-0067; KW-0225; KW-0317; KW-0360; KW-0436; KW-0547; KW-0597; KW-1267; KW-1185			MOD_RES 1; /note="N-acetylmethionine"; /evidence="ECO:0007744|PubMed:20068231"; MOD_RES 5; /note="Phosphoserine"; /evidence="ECO:0007744|PubMed:20068231"; MOD_RES 8; /note="Phosphoserine"; /evidence="ECO:0007744|PubMed:20068231, ECO:0007744|PubMed:23186163"					P48506;	P48506;	ENST00000650454.1;	2729;	KOG3754;	R-HSA-174403;R-HSA-5578999;R-HSA-9818027;	IPR004308;IPR014746;	PF03074;	GO:0000287; GO:0004357; GO:0005524; GO:0005739; GO:0005829; GO:0006534; GO:0006536; GO:0006750; GO:0006979; GO:0007584; GO:0009408; GO:0009410; GO:0009725; GO:0014823; GO:0016595; GO:0017109; GO:0019852; GO:0031397; GO:0032436; GO:0032869; GO:0035729; GO:0043066; GO:0043524; GO:0043531; GO:0044344; GO:0044752; GO:0044877; GO:0045454; GO:0045892; GO:0046685; GO:0046686; GO:0051409; GO:0051900; GO:0070555; GO:0071260; GO:0071333; GO:0071372; GO:0097069; GO:0097746; GO:1901029; GO:2000490; GO:2001237; GO:0000096; GO:0000166; GO:0000302; GO:0000303; GO:0000305; GO:0000902; GO:0000904; GO:0001101; GO:0001678; GO:0002009; GO:0002165; GO:0003008; GO:0003013; GO:0003018; GO:0003254; GO:0003674; GO:0003824; GO:0005488; GO:0005515; GO:0005575; GO:0005622; GO:0005623; GO:0005634; GO:0005737; GO:0005975; GO:0005996; GO:0006082; GO:0006355; GO:0006518; GO:0006520; GO:0006575; GO:0006732; GO:0006749; GO:0006766; GO:0006767; GO:0006790; GO:0006807; GO:0006915; GO:0006950; GO:0006996; GO:0007005; GO:0007275; GO:0007399; GO:0007409; GO:0007444; GO:0007472; GO:0007476; GO:0007552; GO:0007560; GO:0007568; GO:0008015; GO:0008144; GO:0008150; GO:0008152; GO:0008219; GO:0008637; GO:0009058; GO:0009064; GO:0009069; GO:0009266; GO:0009605; GO:0009612; GO:0009628; GO:0009653; GO:0009719; GO:0009743; GO:0009746; GO:0009749; GO:0009791; GO:0009886; GO:0009887; GO:0009888; GO:0009889; GO:0009890; GO:0009892; GO:0009893; GO:0009894; GO:0009896; GO:0009966; GO:0009968; GO:0009987; GO:0009991; GO:0010033; GO:0010035; GO:0010038; GO:0010243; GO:0010468; GO:0010556; GO:0010558; GO:0010604; GO:0010605; GO:0010629; GO:0010646; GO:0010648; GO:0010941; GO:0012501; GO:0014070; GO:0016043; GO:0016597; GO:0016874; GO:0016879; GO:0016881; GO:0017076; GO:0019184; GO:0019219; GO:0019222; GO:0019725; GO:0019752; GO:0022008; GO:0023051; GO:0023057; GO:0030030; GO:0030154; GO:0030162; GO:0030182; GO:0030554; GO:0031175; GO:0031323; GO:0031324; GO:0031325; GO:0031326; GO:0031327; GO:0031329; GO:0031331; GO:0031396; GO:0031399; GO:0031400; GO:0031406; GO:0031667; GO:0032354; GO:0032434; GO:0032501; GO:0032502; GO:0032553; GO:0032555; GO:0032559; GO:0032868; GO:0032870; GO:0032989; GO:0032990; GO:0032991; GO:0033500; GO:0034097; GO:0034284; GO:0034641; GO:0034698; GO:0035107; GO:0035114; GO:0035120; GO:0035150; GO:0035220; GO:0035239; GO:0035295; GO:0035639; GO:0035728; GO:0036094; GO:0042176; GO:0042221; GO:0042391; GO:0042398; GO:0042592; GO:0042593; GO:0042981; GO:0043043; GO:0043067; GO:0043069; GO:0043167; GO:0043168; GO:0043169; GO:0043177; GO:0043200; GO:0043226; GO:0043227; GO:0043229; GO:0043231; GO:0043434; GO:0043436; GO:0043523; GO:0043603; GO:0043604; GO:0043648; GO:0044237; GO:0044238; GO:0044249; GO:0044271; GO:0044272; GO:0044281; GO:0044424; GO:0044444; GO:0044464; GO:0045732; GO:0045862; GO:0045934; GO:0046688; GO:0046872; GO:0046982; GO:0046983; GO:0048037; GO:0048468; GO:0048471; GO:0048513; GO:0048518; GO:0048519; GO:0048522; GO:0048523; GO:0048563; GO:0048569; GO:0048583; GO:0048585; GO:0048666; GO:0048667; GO:0048699; GO:0048707; GO:0048729; GO:0048731; GO:0048736; GO:0048737; GO:0048812; GO:0048856; GO:0048858; GO:0048869; GO:0048878; GO:0050662; GO:0050789; GO:0050794; GO:0050801; GO:0050865; GO:0050866; GO:0050896; GO:0051171; GO:0051172; GO:0051173; GO:0051186; GO:0051188; GO:0051246; GO:0051247; GO:0051248; GO:0051252; GO:0051253; GO:0051716; GO:0051881; GO:0055082; GO:0060255; GO:0060429; GO:0060548; GO:0060562; GO:0061136; GO:0061564; GO:0065007; GO:0065008; GO:0070848; GO:0070887; GO:0071214; GO:0071229; GO:0071230; GO:0071310; GO:0071322; GO:0071326; GO:0071331; GO:0071363; GO:0071371; GO:0071375; GO:0071407; GO:0071417; GO:0071495; GO:0071496; GO:0071704; GO:0071774; GO:0071840; GO:0080090; GO:0090066; GO:0097066; GO:0097067; GO:0097068; GO:0097159; GO:0097367; GO:0104004; GO:0120036; GO:0120039; GO:1901214; GO:1901215; GO:1901265; GO:1901363; GO:1901564; GO:1901566; GO:1901576; GO:1901605; GO:1901652; GO:1901653; GO:1901698; GO:1901699; GO:1901700; GO:1901701; GO:1901800; GO:1902494; GO:1902679; GO:1903050; GO:1903052; GO:1903320; GO:1903321; GO:1903506; GO:1903507; GO:1904386; GO:1904387; GO:2000058; GO:2000060; GO:2000112; GO:2000113; GO:2000489; GO:2001141; GO:2001233; GO:2001234; GO:2001236	H	hsa:2729	hsa00270|hsa00480|hsa01100|hsa01240|hsa04216	GCLC, CNSHA7, GCL, GCS, GLCL, GLCLC; glutamate-cysteine ligase catalytic subunit	Cysteine and methionine metabolism|Glutathione metabolism|Metabolic pathways|Biosynthesis of cofactors|Ferroptosis	9606.ENSP00000497574	Cytosol, Cytosol_Mitochondrion, Nucleus, Mitochondrion_Peroxisome, Mitochondrion	magnesium ion binding; glutamate-cysteine ligase activity; ATP binding; mitochondrion; cytosol; cysteine metabolic process; glutamate metabolic process; glutathione biosynthetic process; response to oxidative stress; response to nutrient; response to heat; response to xenobiotic stimulus; response to hormone; response to activity; glutamate binding; glutamate-cysteine ligase complex; L-ascorbic acid metabolic process; negative regulation of protein ubiquitination; positive regulation of proteasomal ubiquitin-dependent protein catabolic process; cellular response to insulin stimulus; cellular response to hepatocyte growth factor stimulus; negative regulation of apoptotic process; negative regulation of neuron apoptotic process; ADP binding; cellular response to fibroblast growth factor stimulus; response to human chorionic gonadotropin; protein-containing complex binding; cell redox homeostasis; negative regulation of DNA-templated transcription; response to arsenic-containing substance; response to cadmium ion; response to nitrosative stress; regulation of mitochondrial depolarization; response to interleukin-1; cellular response to mechanical stimulus; cellular response to glucose stimulus; cellular response to follicle-stimulating hormone stimulus; cellular response to thyroxine stimulus; blood vessel diameter maintenance; negative regulation of mitochondrial outer membrane permeabilization involved in apoptotic signaling pathway; negative regulation of hepatic stellate cell activation; negative regulation of extrinsic apoptotic signaling pathway; sulfur amino acid metabolic process; nucleotide binding; response to reactive oxygen species; response to superoxide; response to oxygen radical; cell morphogenesis; obsolete cell morphogenesis involved in differentiation; response to acid chemical; intracellular glucose homeostasis; morphogenesis of an epithelium; instar larval or pupal development; system process; circulatory system process; vascular process in circulatory system; regulation of membrane depolarization; molecular_function; catalytic activity; binding; protein binding; cellular_component; intracellular anatomical structure; obsolete cell; nucleus; cytoplasm; carbohydrate metabolic process; monosaccharide metabolic process; organic acid metabolic process; regulation of DNA-templated transcription; peptide metabolic process; amino acid metabolic process; modified amino acid metabolic process; obsolete coenzyme metabolic process; glutathione metabolic process; vitamin metabolic process; obsolete water-soluble vitamin metabolic process; sulfur compound metabolic process; obsolete nitrogen compound metabolic process; apoptotic process; response to stress; organelle organization; mitochondrion organization; multicellular organism development; nervous system development; axonogenesis; imaginal disc development; wing disc morphogenesis; imaginal disc-derived wing morphogenesis; metamorphosis; imaginal disc morphogenesis; obsolete aging; blood circulation; obsolete drug binding; biological_process; metabolic process; cell death; apoptotic mitochondrial changes; biosynthetic process; glutamine family amino acid metabolic process; serine family amino acid metabolic process; response to temperature stimulus; response to external stimulus; response to mechanical stimulus; response to abiotic stimulus; anatomical structure morphogenesis; response to endogenous stimulus; response to carbohydrate; response to hexose; response to glucose; post-embryonic development; post-embryonic animal morphogenesis; animal organ morphogenesis; tissue development; regulation of biosynthetic process; negative regulation of biosynthetic process; negative regulation of metabolic process; positive regulation of metabolic process; regulation of catabolic process; positive regulation of catabolic process; regulation of signal transduction; negative regulation of signal transduction; cellular process; obsolete response to extracellular stimulus; obsolete response to organic substance; obsolete response to inorganic substance; response to metal ion; obsolete response to organonitrogen compound; regulation of gene expression; regulation of macromolecule biosynthetic process; negative regulation of macromolecule biosynthetic process; positive regulation of macromolecule metabolic process; negative regulation of macromolecule metabolic process; negative regulation of gene expression; regulation of cell communication; negative regulation of cell communication; obsolete regulation of cell death; programmed cell death; obsolete response to organic cyclic compound; cellular component organization; amino acid binding; ligase activity; ligase activity, forming carbon-nitrogen bonds; acid-amino acid ligase activity; purine nucleotide binding; nonribosomal peptide biosynthetic process; regulation of nucleobase-containing compound metabolic process; regulation of metabolic process; cellular homeostasis; carboxylic acid metabolic process; neurogenesis; regulation of signaling; negative regulation of signaling; cell projection organization; cell differentiation; regulation of proteolysis; neuron differentiation; adenyl nucleotide binding; neuron projection development; obsolete regulation of cellular metabolic process; obsolete negative regulation of cellular metabolic process; obsolete positive regulation of cellular metabolic process; obsolete regulation of cellular biosynthetic process; obsolete negative regulation of cellular biosynthetic process; obsolete regulation of cellular catabolic process; obsolete positive regulation of cellular catabolic process; regulation of protein ubiquitination; regulation of protein modification process; negative regulation of protein modification process; carboxylic acid binding; response to nutrient levels; response to follicle-stimulating hormone; regulation of proteasomal ubiquitin-dependent protein catabolic process; multicellular organismal process; developmental process; ribonucleotide binding; purine ribonucleotide binding; adenyl ribonucleotide binding; response to insulin; cellular response to hormone stimulus; cellular anatomical entity morphogenesis; obsolete cell part morphogenesis; protein-containing complex; carbohydrate homeostasis; response to cytokine; response to monosaccharide; obsolete cellular nitrogen compound metabolic process; response to gonadotropin; appendage morphogenesis; imaginal disc-derived appendage morphogenesis; post-embryonic appendage morphogenesis; regulation of tube size; wing disc development; tube morphogenesis; tube development; purine ribonucleoside triphosphate binding; response to hepatocyte growth factor; small molecule binding; regulation of protein catabolic process; response to chemical; regulation of membrane potential; modified amino acid biosynthetic process; homeostatic process; glucose homeostasis; regulation of apoptotic process; peptide biosynthetic process; regulation of programmed cell death; negative regulation of programmed cell death; ion binding; anion binding; cation binding; organic acid binding; response to amino acid; organelle; membrane-bounded organelle; intracellular organelle; intracellular membrane-bounded organelle; response to peptide hormone; oxoacid metabolic process; regulation of neuron apoptotic process; amide metabolic process; amide biosynthetic process; dicarboxylic acid metabolic process; obsolete cellular metabolic process; primary metabolic process; obsolete cellular biosynthetic process; obsolete cellular nitrogen compound biosynthetic process; sulfur compound biosynthetic process; small molecule metabolic process; obsolete intracellular part; obsolete cytoplasmic part; obsolete cell part; positive regulation of protein catabolic process; positive regulation of proteolysis; negative regulation of nucleobase-containing compound metabolic process; response to copper ion; metal ion binding; protein heterodimerization activity; protein dimerization activity; obsolete cofactor binding; cell development; perinuclear region of cytoplasm; animal organ development; positive regulation of biological process; negative regulation of biological process; positive regulation of cellular process; negative regulation of cellular process; obsolete post-embryonic animal organ morphogenesis; obsolete post-embryonic animal organ development; regulation of response to stimulus; negative regulation of response to stimulus; neuron development; cell morphogenesis involved in neuron differentiation; generation of neurons; instar larval or pupal morphogenesis; tissue morphogenesis; system development; appendage development; imaginal disc-derived appendage development; neuron projection morphogenesis; anatomical structure development; cell projection morphogenesis; cellular developmental process; chemical homeostasis; obsolete coenzyme binding; regulation of biological process; regulation of cellular process; monoatomic ion homeostasis; regulation of cell activation; negative regulation of cell activation; response to stimulus; obsolete regulation of nitrogen compound metabolic process; obsolete negative regulation of nitrogen compound metabolic process; obsolete positive regulation of nitrogen compound metabolic process; obsolete cofactor metabolic process; obsolete cofactor biosynthetic process; regulation of protein metabolic process; positive regulation of protein metabolic process; negative regulation of protein metabolic process; regulation of RNA metabolic process; negative regulation of RNA metabolic process; cellular response to stimulus; regulation of mitochondrial membrane potential; intracellular chemical homeostasis; regulation of macromolecule metabolic process; epithelium development; obsolete negative regulation of cell death; epithelial tube morphogenesis; regulation of proteasomal protein catabolic process; axon development; biological regulation; regulation of biological quality; response to growth factor; cellular response to chemical stimulus; cellular response to abiotic stimulus; cellular response to acid chemical; cellular response to amino acid stimulus; obsolete cellular response to organic substance; cellular response to carbohydrate stimulus; cellular response to monosaccharide stimulus; cellular response to hexose stimulus; cellular response to growth factor stimulus; cellular response to gonadotropin stimulus; cellular response to peptide hormone stimulus; obsolete cellular response to organic cyclic compound; obsolete cellular response to organonitrogen compound; cellular response to endogenous stimulus; cellular response to external stimulus; obsolete organic substance metabolic process; response to fibroblast growth factor; cellular component organization or biogenesis; regulation of primary metabolic process; regulation of anatomical structure size; response to thyroid hormone; cellular response to thyroid hormone stimulus; response to thyroxine; obsolete organic cyclic compound binding; carbohydrate derivative binding; cellular response to environmental stimulus; plasma membrane bounded cell projection organization; plasma membrane bounded cell projection morphogenesis; obsolete regulation of neuron death; obsolete negative regulation of neuron death; nucleoside phosphate binding; heterocyclic compound binding; obsolete organonitrogen compound metabolic process; obsolete organonitrogen compound biosynthetic process; obsolete organic substance biosynthetic process; alpha-amino acid metabolic process; response to peptide; cellular response to peptide; response to nitrogen compound; cellular response to nitrogen compound; response to oxygen-containing compound; cellular response to oxygen-containing compound; positive regulation of proteasomal protein catabolic process; catalytic complex; negative regulation of RNA biosynthetic process; regulation of proteolysis involved in protein catabolic process; positive regulation of proteolysis involved in protein catabolic process; regulation of protein modification by small protein conjugation or removal; negative regulation of protein modification by small protein conjugation or removal; obsolete regulation of nucleic acid-templated transcription; obsolete negative regulation of nucleic acid-templated transcription; response to L-phenylalanine derivative; cellular response to L-phenylalanine derivative; regulation of ubiquitin-dependent protein catabolic process; positive regulation of ubiquitin-dependent protein catabolic process; obsolete regulation of cellular macromolecule biosynthetic process; obsolete negative regulation of cellular macromolecule biosynthetic process; regulation of hepatic stellate cell activation; regulation of RNA biosynthetic process; regulation of apoptotic signaling pathway; negative regulation of apoptotic signaling pathway; regulation of extrinsic apoptotic signaling pathway
Q5VW32	466.374	948.97	285.838	1508.17	1393.98	265.048	567.061	1055.73	0.332226	0.205309	0.396762	-0.896668	0.537126	-1.86176	0.539587	none	BROX	BRO1 domain-containing protein BROX	reviewed	BROX_HUMAN	BROX BROFTI C1orf58	Homo sapiens (Human)	411			3D-structure;Acetylation;Alternative splicing;Lipoprotein;Membrane;Methylation;Nucleus;Prenylation;Proteomics identification;Reference proteome	KW-0002; KW-0007; KW-0025; KW-0449; KW-0472; KW-0488; KW-0539; KW-0636; KW-1267; KW-1185		LIPID 408; /note="S-farnesyl cysteine"; /evidence="ECO:0000269|PubMed:17411337, ECO:0000269|PubMed:18190528"	MOD_RES 283; /note="N6-acetyllysine"; /evidence="ECO:0007744|PubMed:19608861"; MOD_RES 408; /note="Cysteine methyl ester"; /evidence="ECO:0000305|PubMed:18190528"	PTM: Farnesylation is required for nuclear envelope localization. {ECO:0000269|PubMed:34818527}.	PROPEP 409..411; /note="Removed in mature form"; /evidence="ECO:0000305"; /id="PRO_0000396736"			Q5VW32;	Q5VW32;	ENST00000340934.10 [Q5VW32-1];ENST00000539697.5 [Q5VW32-2];ENST00000612948.4 [Q5VW32-2];	148362;	ENOG502QQBR;		IPR004328;IPR038499;IPR038898;	PF03097;	GO:0005635; GO:0007084; GO:0031965; GO:0070062; GO:0005575; GO:0016020	S	hsa:148362;;hsa:10015	hsa03250|hsa03272|hsa04144	PDCD6IP, AIP1, ALIX, DRIP4, HP95, MCPH29; programmed cell death 6 interacting protein	Viral life cycle - HIV-1|Virion - Hepatitis viruses|Endocytosis	9606.ENSP00000343742	Mitochondrion, Cytosol_Nucleus, Cytosol, Nucleus	nuclear envelope; mitotic nuclear membrane reassembly; nuclear membrane; extracellular exosome; cellular_component; membrane
Q99590	473.883	533.788	529.867	335.512	583.74	339.535	512.513	419.596	0.332377	0.199277	0.108269	0.288588	1.22144	1.22144	0.539726	none	SCAF11	Protein SCAF11	reviewed	SCAFB_HUMAN	SCAF11 CASP11 SFRS2IP SIP1 SRSF2IP	Homo sapiens (Human)	1463			Alternative splicing;Isopeptide bond;Metal-binding;Methylation;mRNA processing;mRNA splicing;Nucleus;Phosphoprotein;Proteomics identification;Reference proteome;Ubl conjugation;Zinc;Zinc-finger	KW-0025; KW-1017; KW-0479; KW-0488; KW-0507; KW-0508; KW-0539; KW-0597; KW-1267; KW-1185; KW-0832; KW-0862; KW-0863			MOD_RES 331; /note="Phosphothreonine"; /evidence="ECO:0007744|PubMed:23186163"; MOD_RES 338; /note="Phosphoserine"; /evidence="ECO:0007744|PubMed:18669648"; MOD_RES 341; /note="Phosphoserine"; /evidence="ECO:0007744|PubMed:18669648"; MOD_RES 344; /note="Phosphoserine"; /evidence="ECO:0007744|PubMed:18669648"; MOD_RES 400; /note="Phosphoserine"; /evidence="ECO:0007744|PubMed:21406692"; MOD_RES 401; /note="Phosphoserine"; /evidence="ECO:0007744|PubMed:21406692"; MOD_RES 402; /note="Phosphoserine"; /evidence="ECO:0007744|PubMed:21406692"; MOD_RES 405; /note="Phosphoserine"; /evidence="ECO:0007744|PubMed:17081983, ECO:0007744|PubMed:18669648, ECO:0007744|PubMed:19690332, ECO:0007744|PubMed:20068231, ECO:0007744|PubMed:21406692, ECO:0007744|PubMed:23186163"; MOD_RES 410; /note="Phosphothreonine"; /evidence="ECO:0007744|PubMed:18669648"; MOD_RES 413; /note="Phosphoserine"; /evidence="ECO:0007744|PubMed:19690332, ECO:0007744|PubMed:23186163"; MOD_RES 533; /note="Phosphoserine"; /evidence="ECO:0007744|PubMed:18669648, ECO:0007744|PubMed:23186163"; MOD_RES 588; /note="Phosphoserine"; /evidence="ECO:0007744|PubMed:23186163"; MOD_RES 608; /note="Phosphoserine"; /evidence="ECO:0007744|PubMed:18220336, ECO:0007744|PubMed:18669648, ECO:0007744|PubMed:19690332, ECO:0007744|PubMed:20068231, ECO:0007744|PubMed:23186163, ECO:0007744|PubMed:24275569"; MOD_RES 614; /note="Phosphoserine"; /evidence="ECO:0007744|PubMed:18669648, ECO:0007744|PubMed:20068231, ECO:0007744|PubMed:23186163"; MOD_RES 680; /note="Phosphoserine"; /evidence="ECO:0007744|PubMed:18669648, ECO:0007744|PubMed:20068231, ECO:0007744|PubMed:23186163"; MOD_RES 687; /note="Phosphoserine"; /evidence="ECO:0007744|PubMed:20068231, ECO:0007744|PubMed:23186163"; MOD_RES 694; /note="Phosphoserine"; /evidence="ECO:0007744|PubMed:23186163"; MOD_RES 723; /note="Phosphoserine"; /evidence="ECO:0007744|PubMed:17081983"; MOD_RES 726; /note="Phosphoserine"; /evidence="ECO:0007744|PubMed:17081983"; MOD_RES 769; /note="Phosphothreonine"; /evidence="ECO:0007744|PubMed:21406692"; MOD_RES 771; /note="Phosphoserine"; /evidence="ECO:0007744|PubMed:20068231, ECO:0007744|PubMed:23186163"; MOD_RES 776; /note="Phosphoserine"; /evidence="ECO:0007744|PubMed:20068231, ECO:0007744|PubMed:21406692, ECO:0007744|PubMed:23186163"; MOD_RES 796; /note="Phosphoserine"; /evidence="ECO:0007744|PubMed:18669648, ECO:0007744|PubMed:19690332, ECO:0007744|PubMed:20068231, ECO:0007744|PubMed:21406692, ECO:0007744|PubMed:23186163, ECO:0007744|PubMed:24275569"; MOD_RES 798; /note="Phosphoserine"; /evidence="ECO:0007744|PubMed:19690332, ECO:0007744|PubMed:23186163"; MOD_RES 802; /note="Phosphoserine"; /evidence="ECO:0007744|PubMed:18669648, ECO:0007744|PubMed:19690332, ECO:0007744|PubMed:21406692, ECO:0007744|PubMed:23186163, ECO:0007744|PubMed:24275569"; MOD_RES 807; /note="Phosphothreonine"; /evidence="ECO:0007744|PubMed:18669648"; MOD_RES 816; /note="Phosphoserine"; /evidence="ECO:0007744|PubMed:24275569"; MOD_RES 963; /note="Phosphoserine"; /evidence="ECO:0007744|PubMed:18669648, ECO:0007744|PubMed:23186163"; MOD_RES 1122; /note="Phosphoserine"; /evidence="ECO:0007744|PubMed:23186163"; MOD_RES 1127; /note="Phosphoserine"; /evidence="ECO:0007744|PubMed:18669648, ECO:0007744|PubMed:20068231, ECO:0007744|PubMed:23186163"; MOD_RES 1151; /note="Omega-N-methylarginine"; /evidence="ECO:0007744|PubMed:24129315"; MOD_RES 1153; /note="Phosphothreonine"; /evidence="ECO:0007744|PubMed:23186163"; MOD_RES 1169; /note="Phosphoserine"; /evidence="ECO:0007744|PubMed:20068231"; MOD_RES 1170; /note="Phosphoserine"; /evidence="ECO:0007744|PubMed:23186163"					Q99590;	Q99590;	ENST00000369367.8 [Q99590-1];ENST00000465950.5 [Q99590-2];	9169;	KOG0825;		IPR057031;IPR001841;IPR013083;IPR017907;	PF23030;PF13639;	GO:0000245; GO:0000375; GO:0003723; GO:0005654; GO:0005730; GO:0006397; GO:0008270; GO:0008380; GO:0016604; GO:0000377; GO:0000398; GO:0003674; GO:0005488; GO:0005575; GO:0005622; GO:0005623; GO:0005634; GO:0006139; GO:0006396; GO:0006725; GO:0006807; GO:0008150; GO:0008152; GO:0009987; GO:0010467; GO:0016043; GO:0016070; GO:0016071; GO:0022607; GO:0022613; GO:0022618; GO:0031974; GO:0031981; GO:0034641; GO:0043167; GO:0043169; GO:0043170; GO:0043226; GO:0043227; GO:0043228; GO:0043229; GO:0043231; GO:0043232; GO:0043233; GO:0043933; GO:0044085; GO:0044237; GO:0044238; GO:0044422; GO:0044424; GO:0044428; GO:0044446; GO:0044451; GO:0044464; GO:0046483; GO:0046872; GO:0065003; GO:0070013; GO:0071704; GO:0071826; GO:0071840; GO:0090304; GO:1901360	K	hsa:9169				9606.ENSP00000358374	Nucleus, Cytosol_Nucleus	spliceosomal complex assembly; RNA splicing, via transesterification reactions; RNA binding; nucleoplasm; nucleolus; mRNA processing; zinc ion binding; RNA splicing; nuclear body; RNA splicing, via transesterification reactions with bulged adenosine as nucleophile; mRNA splicing, via spliceosome; molecular_function; binding; cellular_component; intracellular anatomical structure; obsolete cell; nucleus; nucleobase-containing compound metabolic process; RNA processing; obsolete cellular aromatic compound metabolic process; obsolete nitrogen compound metabolic process; biological_process; metabolic process; cellular process; gene expression; cellular component organization; RNA metabolic process; mRNA metabolic process; cellular component assembly; ribonucleoprotein complex biogenesis; protein-RNA complex assembly; membrane-enclosed lumen; nuclear lumen; obsolete cellular nitrogen compound metabolic process; ion binding; cation binding; macromolecule metabolic process; organelle; membrane-bounded organelle; membraneless organelle; intracellular organelle; intracellular membrane-bounded organelle; intracellular membraneless organelle; organelle lumen; protein-containing complex organization; cellular component biogenesis; obsolete cellular metabolic process; primary metabolic process; obsolete organelle part; obsolete intracellular part; obsolete nuclear part; obsolete intracellular organelle part; obsolete nucleoplasm part; obsolete cell part; obsolete heterocycle metabolic process; metal ion binding; protein-containing complex assembly; intracellular organelle lumen; obsolete organic substance metabolic process; protein-RNA complex organization; cellular component organization or biogenesis; nucleic acid metabolic process; obsolete organic cyclic compound metabolic process
P62136	2571.76	2632.58	2868.08	3004.05	2581.15	3080.32	2690.81	2888.51	0.332846	0.19879	0.503549	-0.102285	0.931556	-1.07347	0.540336	none	PPP1CA	Serine/threonine-protein phosphatase PP1-alpha catalytic subunit	reviewed	PP1A_HUMAN	PPP1CA PPP1A	Homo sapiens (Human)	330	COFACTOR: Name=Fe cation; Xref=ChEBI:CHEBI:24875; Evidence={ECO:0000250|UniProtKB:Q08209}; Note=Binds 1 Fe cation per subunit. {ECO:0000250|UniProtKB:Q08209}; COFACTOR: Name=Mn(2+); Xref=ChEBI:CHEBI:29035; Evidence={ECO:0000269|PubMed:18992256, ECO:0000269|PubMed:30100357, ECO:0000269|PubMed:35830882, ECO:0000269|PubMed:35831509, ECO:0000269|PubMed:36175670}; Note=Binds 2 manganese ions per subunit. {ECO:0000269|PubMed:18992256, ECO:0000269|PubMed:30100357, ECO:0000269|PubMed:35830882, ECO:0000269|PubMed:35831509, ECO:0000269|PubMed:36175670};	3.1.3.16	3D-structure;Acetylation;Alternative splicing;Carbohydrate metabolism;Cell cycle;Cell division;Cytoplasm;Direct protein sequencing;Glycogen metabolism;Host-virus interaction;Hydrolase;Manganese;Metal-binding;Nucleus;Phosphoprotein;Protein phosphatase;Proteomics identification;Reference proteome	KW-0002; KW-0007; KW-0025; KW-0119; KW-0131; KW-0132; KW-0963; KW-0903; KW-0321; KW-0945; KW-0378; KW-0464; KW-0479; KW-0539; KW-0597; KW-0904; KW-1267; KW-1185			MOD_RES 2; /note="N-acetylserine"; /evidence="ECO:0000269|Ref.8, ECO:0007744|PubMed:22814378"; MOD_RES 2; /note="Phosphoserine"; /evidence="ECO:0007744|PubMed:23186163"; MOD_RES 22; /note="Phosphoserine"; /evidence="ECO:0007744|PubMed:23186163"; MOD_RES 305; /note="N6-acetyllysine"; /evidence="ECO:0000250|UniProtKB:P62137"; MOD_RES 306; /note="Phosphotyrosine"; /evidence="ECO:0000250|UniProtKB:P62137"; MOD_RES 320; /note="Phosphothreonine"; /evidence="ECO:0000269|PubMed:16732323, ECO:0007744|PubMed:18088087, ECO:0007744|PubMed:18669648, ECO:0007744|PubMed:20068231, ECO:0007744|PubMed:23186163"; MOD_RES 325; /note="Phosphoserine"; /evidence="ECO:0007744|PubMed:23186163"	PTM: Phosphorylated. Dephosphorylated at Thr-320 in the presence of ionizing radiation. {ECO:0000269|PubMed:16732323}.				P62136;	P62136;	ENST00000312989.11 [P62136-2];ENST00000358239.8 [P62136-3];ENST00000376745.9 [P62136-1];	5499;	KOG0374;	R-HSA-163560;R-HSA-180024;R-HSA-2173788;R-HSA-400253;R-HSA-9828806;	IPR004843;IPR029052;IPR050341;IPR006186;IPR031675;	PF00149;PF16891;	GO:0000164; GO:0001111; GO:0004721; GO:0004722; GO:0005506; GO:0005634; GO:0005654; GO:0005730; GO:0005737; GO:0005829; GO:0005886; GO:0005912; GO:0005977; GO:0005981; GO:0006470; GO:0008157; GO:0010288; GO:0016311; GO:0016791; GO:0030324; GO:0032922; GO:0032968; GO:0034244; GO:0042587; GO:0042752; GO:0043021; GO:0043153; GO:0043197; GO:0043204; GO:0043247; GO:0043558; GO:0045725; GO:0046914; GO:0048754; GO:0050821; GO:0051301; GO:0060828; GO:0070062; GO:0072357; GO:0098641; GO:0098793; GO:0098978; GO:0180007; GO:2000806; GO:2001241; GO:0000003; GO:0000070; GO:0000226; GO:0000228; GO:0000278; GO:0000280; GO:0000781; GO:0000819; GO:0000902; GO:0000904; GO:0001763; GO:0002009; GO:0003006; GO:0003008; GO:0003674; GO:0003824; GO:0005488; GO:0005515; GO:0005575; GO:0005622; GO:0005623; GO:0005694; GO:0005700; GO:0005911; GO:0005975; GO:0005976; GO:0005979; GO:0006073; GO:0006091; GO:0006109; GO:0006112; GO:0006417; GO:0006446; GO:0006793; GO:0006796; GO:0006807; GO:0006928; GO:0006935; GO:0006950; GO:0006996; GO:0007010; GO:0007017; GO:0007049; GO:0007051; GO:0007059; GO:0007080; GO:0007154; GO:0007155; GO:0007165; GO:0007166; GO:0007267; GO:0007275; GO:0007276; GO:0007281; GO:0007292; GO:0007320; GO:0007399; GO:0007409; GO:0007411; GO:0007610; GO:0007611; GO:0007612; GO:0007618; GO:0007620; GO:0007623; GO:0007626; GO:0007632; GO:0007635; GO:0008150; GO:0008152; GO:0008287; GO:0008306; GO:0008344; GO:0008355; GO:0008542; GO:0009314; GO:0009416; GO:0009605; GO:0009628; GO:0009648; GO:0009649; GO:0009653; GO:0009888; GO:0009889; GO:0009894; GO:0009966; GO:0009967; GO:0009987; GO:0010035; GO:0010038; GO:0010468; GO:0010556; GO:0010608; GO:0010646; GO:0010647; GO:0010675; GO:0010906; GO:0010941; GO:0010942; GO:0010962; GO:0015980; GO:0016020; GO:0016043; GO:0016055; GO:0016787; GO:0016788; GO:0017018; GO:0019222; GO:0019538; GO:0019899; GO:0019902; GO:0019903; GO:0019953; GO:0022008; GO:0022402; GO:0022411; GO:0022412; GO:0022414; GO:0022607; GO:0022610; GO:0023051; GO:0023052; GO:0023056; GO:0030030; GO:0030054; GO:0030111; GO:0030154; GO:0030177; GO:0030182; GO:0030261; GO:0030323; GO:0030425; GO:0030534; GO:0031175; GO:0031323; GO:0031326; GO:0031329; GO:0031974; GO:0031981; GO:0032091; GO:0032501; GO:0032502; GO:0032504; GO:0032535; GO:0032881; GO:0032885; GO:0032984; GO:0032989; GO:0032990; GO:0032991; GO:0033554; GO:0034248; GO:0035239; GO:0035295; GO:0035970; GO:0036211; GO:0036477; GO:0036496; GO:0040011; GO:0042048; GO:0042221; GO:0042330; GO:0042578; GO:0042981; GO:0042995; GO:0043005; GO:0043025; GO:0043065; GO:0043067; GO:0043068; GO:0043167; GO:0043169; GO:0043170; GO:0043226; GO:0043227; GO:0043228; GO:0043229; GO:0043231; GO:0043232; GO:0043233; GO:0043255; GO:0043393; GO:0043412; GO:0043467; GO:0043470; GO:0043471; GO:0043555; GO:0043933; GO:0044042; GO:0044085; GO:0044092; GO:0044237; GO:0044238; GO:0044260; GO:0044262; GO:0044264; GO:0044297; GO:0044309; GO:0044422; GO:0044424; GO:0044427; GO:0044428; GO:0044444; GO:0044446; GO:0044454; GO:0044456; GO:0044463; GO:0044464; GO:0044703; GO:0044706; GO:0044877; GO:0045202; GO:0045296; GO:0046692; GO:0046872; GO:0048285; GO:0048468; GO:0048477; GO:0048511; GO:0048513; GO:0048518; GO:0048522; GO:0048583; GO:0048584; GO:0048609; GO:0048666; GO:0048667; GO:0048699; GO:0048729; GO:0048731; GO:0048812; GO:0048856; GO:0048858; GO:0048869; GO:0050000; GO:0050789; GO:0050794; GO:0050839; GO:0050877; GO:0050890; GO:0050896; GO:0051098; GO:0051100; GO:0051171; GO:0051179; GO:0051225; GO:0051234; GO:0051246; GO:0051276; GO:0051303; GO:0051310; GO:0051640; GO:0051641; GO:0051649; GO:0051656; GO:0051704; GO:0051716; GO:0055114; GO:0060070; GO:0060255; GO:0060429; GO:0060541; GO:0060562; GO:0061138; GO:0061564; GO:0062012; GO:0065007; GO:0065008; GO:0065009; GO:0070013; GO:0070161; GO:0070262; GO:0070873; GO:0070925; GO:0071103; GO:0071704; GO:0071840; GO:0071944; GO:0080090; GO:0090066; GO:0090263; GO:0097447; GO:0097458; GO:0097485; GO:0098609; GO:0098631; GO:0098632; GO:0098687; GO:0098794; GO:0098813; GO:0120025; GO:0120036; GO:0120038; GO:0120039; GO:0140014; GO:0140096; GO:0198738; GO:1901564; GO:1902494; GO:1903047; GO:1903293; GO:1904886; GO:1905114; GO:2000112; GO:2001233; GO:2001235; GO:2001236; GO:2001238; GO:2001239	T	hsa:5499;;hsa:5501;hsa:5500;hsa:5516;hsa:5515	hsa03015|hsa04022|hsa04024|hsa04114|hsa04218|hsa04261|hsa04270|hsa04390|hsa04510|hsa04611|hsa04720|hsa04728|hsa04750|hsa04810|hsa04910|hsa04921|hsa04931|hsa05031|hsa05034|hsa05168|hsa05205|hsa05415;hsa03015|hsa04022|hsa04024|hsa04114|hsa04218|hsa04261|hsa04270|hsa04390|hsa04510|hsa04611|hsa04720|hsa04728|hsa04750|hsa04810|hsa04910|hsa04921|hsa04931|hsa05031|hsa05034|hsa05168|hsa05205|hsa05415;hsa03015|hsa04022|hsa04024|hsa04114|hsa04218|hsa04261|hsa04270|hsa04390|hsa04510|hsa04611|hsa04720|hsa04728|hsa04750|hsa04810|hsa04910|hsa04921|hsa04931|hsa05031|hsa05034|hsa05168|hsa05205|hsa05415;hsa03015|hsa04071|hsa04110|hsa04114|hsa04136|hsa04140|hsa04151|hsa04152|hsa04261|hsa04350|hsa04390|hsa04530|hsa04660|hsa04728|hsa04730|hsa05142|hsa05160|hsa05165;hsa03015|hsa04071|hsa04110|hsa04114|hsa04136|hsa04140|hsa04151|hsa04152|hsa04261|hsa04350|hsa04390|hsa04530|hsa04660|hsa04728|hsa04730|hsa05142|hsa05160|hsa05165	PPP1CA, PP-1A, PP1A, PP1alpha, PPP1A; protein phosphatase 1 catalytic subunit alpha;PPP1CC, PP-1G, PP1C, PPP1G; protein phosphatase 1 catalytic subunit gamma;PPP1CB, HEL-S-80p, MP, NSLH2, PP-1B, PP1B, PP1beta, PP1c, PPP1CD, PPP1beta; protein phosphatase 1 catalytic subunit beta;PPP2CB, PP2Abeta, PP2CB; protein phosphatase 2 catalytic subunit beta;PPP2CA, HJS3, NEDLBA, PP2Ac, PP2CA, PP2Calpha, RP-C; protein phosphatase 2 catalytic subunit alpha	mRNA surveillance pathway|cGMP-PKG signaling pathway|cAMP signaling pathway|Oocyte meiosis|Cellular senescence|Adrenergic signaling in cardiomyocytes|Vascular smooth muscle contraction|Hippo signaling pathway|Focal adhesion|Platelet activation|Long-term potentiation|Dopaminergic synapse|Inflammatory mediator regulation of TRP channels|Regulation of actin cytoskeleton|Insulin signaling pathway|Oxytocin signaling pathway|Insulin resistance|Amphetamine addiction|Alcoholism|Herpes simplex virus 1 infection|Proteoglycans in cancer|Diabetic cardiomyopathy;mRNA surveillance pathway|cGMP-PKG signaling pathway|cAMP signaling pathway|Oocyte meiosis|Cellular senescence|Adrenergic signaling in cardiomyocytes|Vascular smooth muscle contraction|Hippo signaling pathway|Focal adhesion|Platelet activation|Long-term potentiation|Dopaminergic synapse|Inflammatory mediator regulation of TRP channels|Regulation of actin cytoskeleton|Insulin signaling pathway|Oxytocin signaling pathway|Insulin resistance|Amphetamine addiction|Alcoholism|Herpes simplex virus 1 infection|Proteoglycans in cancer|Diabetic cardiomyopathy;mRNA surveillance pathway|cGMP-PKG signaling pathway|cAMP signaling pathway|Oocyte meiosis|Cellular senescence|Adrenergic signaling in cardiomyocytes|Vascular smooth muscle contraction|Hippo signaling pathway|Focal adhesion|Platelet activation|Long-term potentiation|Dopaminergic synapse|Inflammatory mediator regulation of TRP channels|Regulation of actin cytoskeleton|Insulin signaling pathway|Oxytocin signaling pathway|Insulin resistance|Amphetamine addiction|Alcoholism|Herpes simplex virus 1 infection|Proteoglycans in cancer|Diabetic cardiomyopathy;mRNA surveillance pathway|Sphingolipid signaling pathway|Cell cycle|Oocyte meiosis|Autophagy - other|Autophagy - animal|PI3K-Akt signaling pathway|AMPK signaling pathway|Adrenergic signaling in cardiomyocytes|TGF-beta signaling pathway|Hippo signaling pathway|Tight junction|T cell receptor signaling pathway|Dopaminergic synapse|Long-term depression|Chagas disease|Hepatitis C|Human papillomavirus infection;mRNA surveillance pathway|Sphingolipid signaling pathway|Cell cycle|Oocyte meiosis|Autophagy - other|Autophagy - animal|PI3K-Akt signaling pathway|AMPK signaling pathway|Adrenergic signaling in cardiomyocytes|TGF-beta signaling pathway|Hippo signaling pathway|Tight junction|T cell receptor signaling pathway|Dopaminergic synapse|Long-term depression|Chagas disease|Hepatitis C|Human papillomavirus infection	9606.ENSP00000326031	Cytosol, Cytosol_Nucleus, Extracellular, Mitochondrion	protein phosphatase type 1 complex; RNA polymerase II promoter clearance; phosphoprotein phosphatase activity; protein serine/threonine phosphatase activity; iron ion binding; nucleus; nucleoplasm; nucleolus; cytoplasm; cytosol; plasma membrane; adherens junction; glycogen metabolic process; regulation of glycogen catabolic process; protein dephosphorylation; protein phosphatase 1 binding; response to lead ion; dephosphorylation; phosphatase activity; lung development; circadian regulation of gene expression; positive regulation of transcription elongation by RNA polymerase II; negative regulation of transcription elongation by RNA polymerase II; glycogen granule; regulation of circadian rhythm; ribonucleoprotein complex binding; entrainment of circadian clock by photoperiod; dendritic spine; perikaryon; telomere maintenance in response to DNA damage; regulation of translational initiation in response to stress; positive regulation of glycogen biosynthetic process; transition metal ion binding; branching morphogenesis of an epithelial tube; protein stabilization; cell division; regulation of canonical Wnt signaling pathway; extracellular exosome; PTW/PP1 phosphatase complex; cadherin binding involved in cell-cell adhesion; presynapse; glutamatergic synapse; RNA polymerase II CTD heptapeptide repeat S5 phosphatase activity; positive regulation of termination of RNA polymerase II transcription, poly(A)-coupled; positive regulation of extrinsic apoptotic signaling pathway in absence of ligand; obsolete reproduction; mitotic sister chromatid segregation; microtubule cytoskeleton organization; nuclear chromosome; mitotic cell cycle; nuclear division; chromosome, telomeric region; sister chromatid segregation; cell morphogenesis; obsolete cell morphogenesis involved in differentiation; morphogenesis of a branching structure; morphogenesis of an epithelium; developmental process involved in reproduction; system process; molecular_function; catalytic activity; binding; protein binding; cellular_component; intracellular anatomical structure; obsolete cell; chromosome; polytene chromosome; cell-cell junction; carbohydrate metabolic process; polysaccharide metabolic process; regulation of glycogen biosynthetic process; obsolete cellular glucan metabolic process; generation of precursor metabolites and energy; regulation of carbohydrate metabolic process; energy reserve metabolic process; regulation of translation; regulation of translational initiation; phosphorus metabolic process; phosphate-containing compound metabolic process; obsolete nitrogen compound metabolic process; obsolete movement of cell or subcellular component; chemotaxis; response to stress; organelle organization; cytoskeleton organization; microtubule-based process; cell cycle; spindle organization; chromosome segregation; mitotic metaphase chromosome alignment; cell communication; cell adhesion; signal transduction; cell surface receptor signaling pathway; cell-cell signaling; multicellular organism development; gamete generation; germ cell development; female gamete generation; insemination; nervous system development; axonogenesis; axon guidance; behavior; learning or memory; learning; mating; copulation; circadian rhythm; locomotory behavior; visual behavior; chemosensory behavior; biological_process; metabolic process; protein serine/threonine phosphatase complex; associative learning; adult locomotory behavior; olfactory learning; visual learning; response to radiation; response to light stimulus; response to external stimulus; response to abiotic stimulus; photoperiodism; entrainment of circadian clock; anatomical structure morphogenesis; tissue development; regulation of biosynthetic process; regulation of catabolic process; regulation of signal transduction; positive regulation of signal transduction; cellular process; obsolete response to inorganic substance; response to metal ion; regulation of gene expression; regulation of macromolecule biosynthetic process; post-transcriptional regulation of gene expression; regulation of cell communication; positive regulation of cell communication; obsolete regulation of cellular carbohydrate metabolic process; regulation of glucose metabolic process; obsolete regulation of cell death; obsolete positive regulation of cell death; regulation of glucan biosynthetic process; energy derivation by oxidation of organic compounds; membrane; cellular component organization; Wnt signaling pathway; hydrolase activity; hydrolase activity, acting on ester bonds; myosin phosphatase activity; regulation of metabolic process; protein metabolic process; enzyme binding; phosphatase binding; protein phosphatase binding; sexual reproduction; neurogenesis; cell cycle process; cellular component disassembly; cellular process involved in reproduction in multicellular organism; reproductive process; cellular component assembly; obsolete biological adhesion; regulation of signaling; signaling; positive regulation of signaling; cell projection organization; cell junction; regulation of Wnt signaling pathway; cell differentiation; positive regulation of Wnt signaling pathway; neuron differentiation; chromosome condensation; respiratory tube development; dendrite; adult behavior; neuron projection development; obsolete regulation of cellular metabolic process; obsolete regulation of cellular biosynthetic process; obsolete regulation of cellular catabolic process; membrane-enclosed lumen; nuclear lumen; negative regulation of protein binding; multicellular organismal process; developmental process; obsolete multicellular organism reproduction; regulation of cellular component size; regulation of polysaccharide metabolic process; regulation of polysaccharide biosynthetic process; protein-containing complex disassembly; cellular anatomical entity morphogenesis; obsolete cell part morphogenesis; protein-containing complex; cellular response to stress; regulation of amide metabolic process; tube morphogenesis; tube development; peptidyl-threonine dephosphorylation; protein modification process; somatodendritic compartment; regulation of translational initiation by eIF2 alpha dephosphorylation; locomotion; olfactory behavior; response to chemical; taxis; phosphoric ester hydrolase activity; regulation of apoptotic process; cell projection; neuron projection; neuronal cell body; positive regulation of apoptotic process; regulation of programmed cell death; positive regulation of programmed cell death; ion binding; cation binding; macromolecule metabolic process; organelle; membrane-bounded organelle; membraneless organelle; intracellular organelle; intracellular membrane-bounded organelle; intracellular membraneless organelle; organelle lumen; regulation of carbohydrate biosynthetic process; regulation of protein binding; macromolecule modification; regulation of generation of precursor metabolites and energy; regulation of carbohydrate catabolic process; obsolete regulation of cellular carbohydrate catabolic process; regulation of translation in response to stress; protein-containing complex organization; glucan metabolic process; cellular component biogenesis; negative regulation of molecular function; obsolete cellular metabolic process; primary metabolic process; obsolete cellular macromolecule metabolic process; obsolete cellular carbohydrate metabolic process; obsolete cellular polysaccharide metabolic process; cell body; neuron spine; obsolete organelle part; obsolete intracellular part; obsolete chromosomal part; obsolete nuclear part; obsolete cytoplasmic part; obsolete intracellular organelle part; obsolete nuclear chromosome part; obsolete synapse part; obsolete cell projection part; obsolete cell part; multi-organism reproductive process; multi-multicellular organism process; protein-containing complex binding; synapse; cadherin binding; sperm competition; metal ion binding; organelle fission; cell development; oogenesis; rhythmic process; animal organ development; positive regulation of biological process; positive regulation of cellular process; regulation of response to stimulus; positive regulation of response to stimulus; multicellular organismal reproductive process; neuron development; cell morphogenesis involved in neuron differentiation; generation of neurons; tissue morphogenesis; system development; neuron projection morphogenesis; anatomical structure development; cell projection morphogenesis; cellular developmental process; chromosome localization; regulation of biological process; regulation of cellular process; cell adhesion molecule binding; nervous system process; cognition; response to stimulus; regulation of binding; negative regulation of binding; obsolete regulation of nitrogen compound metabolic process; localization; spindle assembly; establishment of localization; regulation of protein metabolic process; chromosome organization; obsolete establishment of chromosome localization; metaphase chromosome alignment; organelle localization; cellular localization; establishment of localization in cell; establishment of organelle localization; obsolete multi-organism process; cellular response to stimulus; obsolete oxidation-reduction process; canonical Wnt signaling pathway; regulation of macromolecule metabolic process; epithelium development; respiratory system development; epithelial tube morphogenesis; morphogenesis of a branching epithelium; axon development; regulation of small molecule metabolic process; biological regulation; regulation of biological quality; regulation of molecular function; intracellular organelle lumen; anchoring junction; peptidyl-serine dephosphorylation; regulation of glycogen metabolic process; organelle assembly; DNA conformation change; obsolete organic substance metabolic process; cellular component organization or biogenesis; cell periphery; regulation of primary metabolic process; regulation of anatomical structure size; positive regulation of canonical Wnt signaling pathway; dendritic tree; obsolete neuron part; neuron projection guidance; cell-cell adhesion; cell adhesion mediator activity; cell-cell adhesion mediator activity; chromosomal region; postsynapse; nuclear chromosome segregation; plasma membrane bounded cell projection; plasma membrane bounded cell projection organization; obsolete plasma membrane bounded cell projection part; plasma membrane bounded cell projection morphogenesis; mitotic nuclear division; catalytic activity, acting on a protein; obsolete cell-cell signaling by wnt; obsolete organonitrogen compound metabolic process; catalytic complex; mitotic cell cycle process; phosphatase complex; beta-catenin destruction complex disassembly; obsolete cell surface receptor signaling pathway involved in cell-cell signaling; obsolete regulation of cellular macromolecule biosynthetic process; regulation of apoptotic signaling pathway; positive regulation of apoptotic signaling pathway; regulation of extrinsic apoptotic signaling pathway; positive regulation of extrinsic apoptotic signaling pathway; regulation of extrinsic apoptotic signaling pathway in absence of ligand
P05455	9517.29	11886.4	9932.94	9096.22	10587.8	8474.6	10445.5	9386.2	0.332884	0.885103	0.847294	0.154273	1.11286	1.11286	0.540336	none	SSB	Lupus La protein	reviewed	LA_HUMAN	SSB	Homo sapiens (Human)	408			3D-structure;Acetylation;Nucleus;Phosphoprotein;Proteomics identification;Reference proteome;RNA-binding;Systemic lupus erythematosus	KW-0002; KW-0007; KW-0539; KW-0597; KW-1267; KW-1185; KW-0694; KW-0772			MOD_RES 92; /note="Phosphoserine"; /evidence="ECO:0007744|PubMed:23186163"; MOD_RES 94; /note="Phosphoserine"; /evidence="ECO:0007744|PubMed:23186163"; MOD_RES 116; /note="N6-acetyllysine"; /evidence="ECO:0007744|PubMed:19608861"; MOD_RES 120; /note="Phosphothreonine"; /evidence="ECO:0007744|PubMed:23186163"; MOD_RES 128; /note="N6-acetyllysine"; /evidence="ECO:0007744|PubMed:19608861"; MOD_RES 225; /note="Phosphoserine"; /evidence="ECO:0007744|PubMed:23186163"; MOD_RES 328; /note="N6-acetyllysine"; /evidence="ECO:0007744|PubMed:19608861"; MOD_RES 341; /note="N6-acetyllysine"; /evidence="ECO:0000250|UniProtKB:P32067"; MOD_RES 360; /note="N6-acetyllysine"; /evidence="ECO:0007744|PubMed:19608861"; MOD_RES 362; /note="Phosphothreonine"; /evidence="ECO:0007744|PubMed:24275569"; MOD_RES 366; /note="Phosphoserine; by CK2"; /evidence="ECO:0000269|PubMed:9054510, ECO:0007744|PubMed:17081983, ECO:0007744|PubMed:18318008, ECO:0007744|PubMed:18669648, ECO:0007744|PubMed:18691976, ECO:0007744|PubMed:19690332, ECO:0007744|PubMed:20068231, ECO:0007744|PubMed:21406692, ECO:0007744|PubMed:23186163"	PTM: Phosphorylated. The phosphorylation sites are at the C-terminal part of the protein. {ECO:0000269|PubMed:9054510}.; PTM: The N-terminus is blocked.				P05455;	P05455;	ENST00000260956.9;ENST00000409333.1;	6741;	KOG4213;	R-HSA-73980;R-HSA-749476;	IPR045180;IPR006630;IPR014886;IPR002344;IPR012677;IPR035979;IPR000504;IPR036388;IPR036390;	PF05383;PF00076;PF08777;	GO:0000049; GO:0000781; GO:0001682; GO:0003723; GO:0003729; GO:0005634; GO:0005737; GO:0005829; GO:0006400; GO:0006409; GO:0008033; GO:0008266; GO:0008334; GO:0010494; GO:0042780; GO:0045727; GO:0071045; GO:0075522; GO:1903608; GO:1990825; GO:1990904; GO:0000785; GO:0000791; GO:0000956; GO:0000966; GO:0003674; GO:0003676; GO:0003727; GO:0005488; GO:0005575; GO:0005622; GO:0005623; GO:0005694; GO:0006139; GO:0006396; GO:0006399; GO:0006401; GO:0006402; GO:0006403; GO:0006405; GO:0006611; GO:0006725; GO:0006807; GO:0006810; GO:0006886; GO:0006913; GO:0008097; GO:0008098; GO:0008104; GO:0008150; GO:0008152; GO:0008187; GO:0009056; GO:0009057; GO:0009451; GO:0009892; GO:0009987; GO:0010467; GO:0010468; GO:0010605; GO:0010629; GO:0015031; GO:0015833; GO:0015931; GO:0016032; GO:0016070; GO:0016071; GO:0019080; GO:0019081; GO:0019222; GO:0019439; GO:0019843; GO:0031123; GO:0031503; GO:0032991; GO:0033036; GO:0033365; GO:0034470; GO:0034471; GO:0034641; GO:0034655; GO:0034660; GO:0042886; GO:0043170; GO:0043226; GO:0043227; GO:0043228; GO:0043229; GO:0043231; GO:0043232; GO:0043412; GO:0043628; GO:0044237; GO:0044238; GO:0044248; GO:0044260; GO:0044265; GO:0044270; GO:0044403; GO:0044419; GO:0044422; GO:0044424; GO:0044427; GO:0044446; GO:0044464; GO:0045184; GO:0046483; GO:0046700; GO:0046907; GO:0048519; GO:0050657; GO:0050658; GO:0050789; GO:0051031; GO:0051168; GO:0051169; GO:0051179; GO:0051234; GO:0051236; GO:0051641; GO:0051649; GO:0051704; GO:0060255; GO:0065007; GO:0070727; GO:0071044; GO:0071166; GO:0071426; GO:0071431; GO:0071702; GO:0071704; GO:0071705; GO:0090304; GO:0097064; GO:0097159; GO:0099116; GO:1901360; GO:1901361; GO:1901363; GO:1901575	A	hsa:6741	hsa05322	SSB, LARP3, La, La/SSB; small RNA binding exonuclease protection factor La	Systemic lupus erythematosus	9606.ENSP00000386636	Nucleus	tRNA binding; chromosome, telomeric region; tRNA 5'-leader removal; RNA binding; mRNA binding; nucleus; cytoplasm; cytosol; tRNA modification; tRNA export from nucleus; tRNA processing; poly(U) RNA binding; histone mRNA metabolic process; cytoplasmic stress granule; tRNA 3'-end processing; positive regulation of translation; nuclear histone mRNA catabolic process; IRES-dependent viral translational initiation; protein localization to cytoplasmic stress granule; sequence-specific mRNA binding; ribonucleoprotein complex; chromatin; euchromatin; nuclear-transcribed mRNA catabolic process; RNA 5'-end processing; molecular_function; nucleic acid binding; single-stranded RNA binding; binding; cellular_component; intracellular anatomical structure; obsolete cell; chromosome; nucleobase-containing compound metabolic process; RNA processing; tRNA metabolic process; RNA catabolic process; mRNA catabolic process; RNA localization; RNA export from nucleus; protein export from nucleus; obsolete cellular aromatic compound metabolic process; obsolete nitrogen compound metabolic process; transport; intracellular protein transport; nucleocytoplasmic transport; 5S rRNA binding; 5S rRNA primary transcript binding; intracellular protein localization; biological_process; metabolic process; poly-pyrimidine tract binding; catabolic process; macromolecule catabolic process; RNA modification; negative regulation of metabolic process; cellular process; gene expression; regulation of gene expression; negative regulation of macromolecule metabolic process; negative regulation of gene expression; protein transport; peptide transport; nucleobase-containing compound transport; viral process; RNA metabolic process; mRNA metabolic process; viral gene expression; viral translation; regulation of metabolic process; obsolete aromatic compound catabolic process; rRNA binding; RNA 3'-end processing; protein-containing complex localization; protein-containing complex; macromolecule localization; protein localization to organelle; obsolete ncRNA processing; obsolete ncRNA 5'-end processing; obsolete cellular nitrogen compound metabolic process; nucleobase-containing compound catabolic process; obsolete ncRNA metabolic process; amide transport; macromolecule metabolic process; organelle; membrane-bounded organelle; membraneless organelle; intracellular organelle; intracellular membrane-bounded organelle; intracellular membraneless organelle; macromolecule modification; regulatory ncRNA 3'-end processing; obsolete cellular metabolic process; primary metabolic process; obsolete cellular catabolic process; obsolete cellular macromolecule metabolic process; obsolete cellular macromolecule catabolic process; obsolete cellular nitrogen compound catabolic process; biological process involved in symbiotic interaction; biological process involved in interspecies interaction between organisms; obsolete organelle part; obsolete intracellular part; obsolete chromosomal part; obsolete intracellular organelle part; obsolete cell part; establishment of protein localization; obsolete heterocycle metabolic process; obsolete heterocycle catabolic process; intracellular transport; negative regulation of biological process; nucleic acid transport; RNA transport; regulation of biological process; tRNA transport; nuclear export; nuclear transport; localization; establishment of localization; establishment of RNA localization; cellular localization; establishment of localization in cell; obsolete multi-organism process; regulation of macromolecule metabolic process; biological regulation; obsolete cellular macromolecule localization; histone mRNA catabolic process; ribonucleoprotein complex localization; obsolete ribonucleoprotein complex export from nucleus; obsolete tRNA-containing ribonucleoprotein complex export from nucleus; obsolete organic substance transport; obsolete organic substance metabolic process; nitrogen compound transport; nucleic acid metabolic process; obsolete ncRNA export from nucleus; obsolete organic cyclic compound binding; tRNA 5'-end processing; obsolete organic cyclic compound metabolic process; obsolete organic cyclic compound catabolic process; heterocyclic compound binding; obsolete organic substance catabolic process
P61601	43.9914	27.1523	64.4923	26.2385	39.0097	32.7337	45.212	32.6606	0.333016	0.257793	0.209765	0.469154	1.3843	1.3843	0.54035	none	NCALD	Neurocalcin-delta	reviewed	NCALD_HUMAN	NCALD	Homo sapiens (Human)	193			Calcium;Lipoprotein;Metal-binding;Myristate;Proteomics identification;Reference proteome;Repeat	KW-0106; KW-0449; KW-0479; KW-0519; KW-1267; KW-1185; KW-0677		LIPID 2; /note="N-myristoyl glycine"; /evidence="ECO:0000250"						P61601;	P61601;	ENST00000220931.11;ENST00000311028.4;ENST00000395923.5;ENST00000519508.6;ENST00000521599.5;	83988;	KOG0044;	R-HSA-451308;	IPR011992;IPR018247;IPR002048;IPR028846;	PF00036;PF13499;	GO:0003073; GO:0003779; GO:0005509; GO:0005829; GO:0009966; GO:0015631; GO:0016192; GO:0019722; GO:0030130; GO:0030276; GO:0043014; GO:0003008; GO:0003013; GO:0003674; GO:0005215; GO:0005216; GO:0005488; GO:0005515; GO:0005575; GO:0005622; GO:0005623; GO:0005737; GO:0005794; GO:0005798; GO:0006810; GO:0006811; GO:0007154; GO:0007165; GO:0008015; GO:0008092; GO:0008150; GO:0008217; GO:0009987; GO:0012505; GO:0012506; GO:0012510; GO:0015075; GO:0015267; GO:0015276; GO:0015318; GO:0016020; GO:0019932; GO:0022803; GO:0022834; GO:0022836; GO:0022839; GO:0022857; GO:0023052; GO:0030117; GO:0030118; GO:0030120; GO:0030125; GO:0030133; GO:0030135; GO:0030136; GO:0030140; GO:0030658; GO:0030659; GO:0030660; GO:0030662; GO:0030665; GO:0031090; GO:0031410; GO:0031982; GO:0032501; GO:0032991; GO:0034220; GO:0035556; GO:0043167; GO:0043169; GO:0043226; GO:0043227; GO:0043229; GO:0043231; GO:0044422; GO:0044424; GO:0044425; GO:0044431; GO:0044433; GO:0044444; GO:0044446; GO:0044464; GO:0046872; GO:0048475; GO:0050789; GO:0050794; GO:0050896; GO:0051179; GO:0051234; GO:0051716; GO:0055085; GO:0065007; GO:0065008; GO:0097708; GO:0098588; GO:0098796	T	hsa:83988;;hsa:5957;hsa:2979;hsa:2978;hsa:118142757	hsa04740;hsa04744;hsa04744;hsa04744;hsa04744	NCALD; neurocalcin delta;RCVRN, RCV1; recoverin;GUCA1B, GCAP_2, GCAP-2, GCAP-II, GCAP2, GUCA2, RP48; guanylate cyclase activator 1B;GUCA1A, C6orf131, COD3, CORD14, GCAP, GCAP-1, GCAP-I, GCAP1, GUCA, GUCA1; guanylate cyclase activator 1A;GUCA1ANB-GUCA1A, GUCA1A; GUCA1ANB-GUCA1A readthrough	Olfactory transduction;Phototransduction;Phototransduction;Phototransduction;Phototransduction	9606.ENSP00000379256	Cytosol, Cytosol_Nucleus, Nucleus	regulation of systemic arterial blood pressure; actin binding; calcium ion binding; cytosol; regulation of signal transduction; tubulin binding; vesicle-mediated transport; calcium-mediated signaling; clathrin coat of trans-Golgi network vesicle; clathrin binding; alpha-tubulin binding; system process; circulatory system process; molecular_function; transporter activity; monoatomic ion channel activity; binding; protein binding; cellular_component; intracellular anatomical structure; obsolete cell; cytoplasm; Golgi apparatus; Golgi-associated vesicle; transport; monoatomic ion transport; cell communication; signal transduction; blood circulation; cytoskeletal protein binding; biological_process; regulation of blood pressure; cellular process; endomembrane system; vesicle membrane; trans-Golgi network transport vesicle membrane; monoatomic ion transmembrane transporter activity; channel activity; ligand-gated monoatomic ion channel activity; inorganic molecular entity transmembrane transporter activity; membrane; obsolete second-messenger-mediated signaling; passive transmembrane transporter activity; ligand-gated channel activity; gated channel activity; monoatomic ion-gated channel activity; transmembrane transporter activity; signaling; membrane coat; clathrin coat; vesicle coat; clathrin vesicle coat; transport vesicle; coated vesicle; clathrin-coated vesicle; trans-Golgi network transport vesicle; transport vesicle membrane; cytoplasmic vesicle membrane; Golgi-associated vesicle membrane; coated vesicle membrane; clathrin-coated vesicle membrane; organelle membrane; cytoplasmic vesicle; vesicle; multicellular organismal process; protein-containing complex; monoatomic ion transmembrane transport; intracellular signal transduction; ion binding; cation binding; organelle; membrane-bounded organelle; intracellular organelle; intracellular membrane-bounded organelle; obsolete organelle part; obsolete intracellular part; obsolete membrane part; obsolete Golgi apparatus part; obsolete cytoplasmic vesicle part; obsolete cytoplasmic part; obsolete intracellular organelle part; obsolete cell part; metal ion binding; coated membrane; regulation of biological process; regulation of cellular process; response to stimulus; localization; establishment of localization; cellular response to stimulus; transmembrane transport; biological regulation; regulation of biological quality; intracellular vesicle; bounding membrane of organelle; membrane protein complex
Q9UNX4	1245.06	1066.5	1260.45	1200.2	1246.35	1460.53	1190.67	1302.36	0.333025	0.420568	0.749784	-0.129353	0.914241	-1.0938	0.54035	none	WDR3	WD repeat-containing protein 3	reviewed	WDR3_HUMAN	WDR3	Homo sapiens (Human)	943			3D-structure;Isopeptide bond;Nucleus;Phosphoprotein;Proteomics identification;Reference proteome;Repeat;Ubl conjugation;WD repeat	KW-0002; KW-1017; KW-0539; KW-0597; KW-1267; KW-1185; KW-0677; KW-0832; KW-0853			MOD_RES 240; /note="Phosphoserine"; /evidence="ECO:0007744|PubMed:18669648"; MOD_RES 241; /note="Phosphoserine"; /evidence="ECO:0007744|PubMed:18669648"; MOD_RES 257; /note="Phosphothreonine"; /evidence="ECO:0007744|PubMed:23186163"; MOD_RES 726; /note="Phosphoserine"; /evidence="ECO:0007744|PubMed:23186163"					Q9UNX4;	Q9UNX4;	ENST00000349139.6;	10885;	KOG0306;	R-HSA-6790901;R-HSA-6791226;	IPR020472;IPR007148;IPR051570;IPR015943;IPR019775;IPR036322;IPR001680;	PF25173;PF25172;PF04003;	GO:0003723; GO:0005654; GO:0005730; GO:0030490; GO:0030515; GO:0031965; GO:0032040; GO:0034388; GO:0042274; GO:0003674; GO:0003676; GO:0005488; GO:0005575; GO:0005622; GO:0005623; GO:0005634; GO:0005635; GO:0006139; GO:0006364; GO:0006396; GO:0006725; GO:0006807; GO:0008150; GO:0008152; GO:0009987; GO:0010467; GO:0012505; GO:0016020; GO:0016070; GO:0016072; GO:0022613; GO:0030684; GO:0030686; GO:0031090; GO:0031967; GO:0031974; GO:0031975; GO:0031981; GO:0032991; GO:0034470; GO:0034641; GO:0034660; GO:0042254; GO:0043170; GO:0043226; GO:0043227; GO:0043228; GO:0043229; GO:0043231; GO:0043232; GO:0043233; GO:0044085; GO:0044237; GO:0044238; GO:0044422; GO:0044424; GO:0044428; GO:0044446; GO:0044452; GO:0044464; GO:0046483; GO:0070013; GO:0071704; GO:0071840; GO:0090304; GO:0097159; GO:1901360; GO:1901363; GO:1990904	A	hsa:10885;;hsa:10607;hsa:54554;hsa:11091;hsa:80349	hsa03008;hsa03008;hsa03083|hsa04934;hsa03083|hsa04934;hsa03018	WDR3, DIP2, UTP12; WD repeat domain 3;TBL3, SAZD, UTP13; transducin beta like 3;WDR5B; WD repeat domain 5B;WDR5, BIG-3, BIG3, CFAP89, SWD3; WD repeat domain 5;SKIC8, REC14, SKI8, WDR61; SKI8 subunit of superkiller complex	Ribosome biogenesis in eukaryotes;Ribosome biogenesis in eukaryotes;Polycomb repressive complex|Cushing syndrome;Polycomb repressive complex|Cushing syndrome;RNA degradation	9606.ENSP00000308179	Cytosol, Cytosol_Nucleus, Mitochondrion, Nucleus, Extracellular, Endoplasmic Reticulum	RNA binding; nucleoplasm; nucleolus; maturation of SSU-rRNA; snoRNA binding; nuclear membrane; small-subunit processome; Pwp2p-containing subcomplex of 90S preribosome; ribosomal small subunit biogenesis; molecular_function; nucleic acid binding; binding; cellular_component; intracellular anatomical structure; obsolete cell; nucleus; nuclear envelope; nucleobase-containing compound metabolic process; rRNA processing; RNA processing; obsolete cellular aromatic compound metabolic process; obsolete nitrogen compound metabolic process; biological_process; metabolic process; cellular process; gene expression; endomembrane system; membrane; RNA metabolic process; rRNA metabolic process; ribonucleoprotein complex biogenesis; preribosome; 90S preribosome; organelle membrane; organelle envelope; membrane-enclosed lumen; obsolete envelope; nuclear lumen; protein-containing complex; obsolete ncRNA processing; obsolete cellular nitrogen compound metabolic process; obsolete ncRNA metabolic process; ribosome biogenesis; macromolecule metabolic process; organelle; membrane-bounded organelle; membraneless organelle; intracellular organelle; intracellular membrane-bounded organelle; intracellular membraneless organelle; organelle lumen; cellular component biogenesis; obsolete cellular metabolic process; primary metabolic process; obsolete organelle part; obsolete intracellular part; obsolete nuclear part; obsolete intracellular organelle part; obsolete nucleolar part; obsolete cell part; obsolete heterocycle metabolic process; intracellular organelle lumen; obsolete organic substance metabolic process; cellular component organization or biogenesis; nucleic acid metabolic process; obsolete organic cyclic compound binding; obsolete organic cyclic compound metabolic process; heterocyclic compound binding; ribonucleoprotein complex
Q5SGD2	62.8624	70.6511	62.8209	70.6529	47.6663	53.774	65.4448	57.3644	0.333362	0.390363	0.250931	0.190123	1.14086	1.14086	0.540692	none	PPM1L	Protein phosphatase 1L	reviewed	PPM1L_HUMAN	PPM1L PP2CE	Homo sapiens (Human)	360	COFACTOR: Name=Mg(2+); Xref=ChEBI:CHEBI:18420; Evidence={ECO:0000250}; Name=Mn(2+); Xref=ChEBI:CHEBI:29035; Evidence={ECO:0000250}; Note=Binds 2 magnesium or manganese ions per subunit. {ECO:0000250};	3.1.3.16	Alternative splicing;Hydrolase;Magnesium;Manganese;Membrane;Metal-binding;Protein phosphatase;Proteomics identification;Reference proteome;Transmembrane;Transmembrane helix	KW-0025; KW-0378; KW-0460; KW-0464; KW-0472; KW-0479; KW-0904; KW-1267; KW-1185; KW-0812; KW-1133								Q5SGD2;	Q5SGD2;	ENST00000295839.9 [Q5SGD2-3];ENST00000464260.5 [Q5SGD2-2];ENST00000497343.5 [Q5SGD2-4];ENST00000498165.6 [Q5SGD2-1];	151742;	KOG0698;	R-HSA-1660661;	IPR015655;IPR000222;IPR036457;IPR001932;	PF00481;	GO:0000165; GO:0004722; GO:0005789; GO:0007165; GO:0007178; GO:0030148; GO:0046872; GO:0070062; GO:0003674; GO:0003824; GO:0004721; GO:0005488; GO:0005575; GO:0005622; GO:0005623; GO:0005634; GO:0005737; GO:0005783; GO:0006468; GO:0006470; GO:0006629; GO:0006643; GO:0006665; GO:0006793; GO:0006796; GO:0006807; GO:0007154; GO:0007166; GO:0007167; GO:0008150; GO:0008152; GO:0008610; GO:0009058; GO:0009987; GO:0012505; GO:0016020; GO:0016310; GO:0016311; GO:0016787; GO:0016788; GO:0016791; GO:0019538; GO:0023052; GO:0031224; GO:0031984; GO:0035556; GO:0036211; GO:0042175; GO:0042578; GO:0043167; GO:0043169; GO:0043170; GO:0043226; GO:0043227; GO:0043229; GO:0043231; GO:0043412; GO:0044237; GO:0044238; GO:0044249; GO:0044255; GO:0044260; GO:0044422; GO:0044424; GO:0044425; GO:0044432; GO:0044444; GO:0044446; GO:0044464; GO:0046467; GO:0050789; GO:0050794; GO:0050896; GO:0051716; GO:0065007; GO:0071704; GO:0098827; GO:0140096; GO:1901564; GO:1901566; GO:1901576	T	hsa:151742;;hsa:5494;hsa:5495;hsa:23239;hsa:23035;hsa:8493	hsa04010;hsa04010;hsa04151;hsa04151;hsa04115	PPM1A, PP2C-ALPHA, PP2CA, PP2Calpha; protein phosphatase, Mg2+/Mn2+ dependent 1A;PPM1B, PP2C-beta, PP2C-beta-X, PP2CB, PP2CBETA, PPC2BETAX; protein phosphatase, Mg2+/Mn2+ dependent 1B;PHLPP1, PHLPP, PLEKHE1, PPM3A, SCOP; PH domain and leucine rich repeat protein phosphatase 1;PHLPP2, PHLPPL, PPM3B; PH domain and leucine rich repeat protein phosphatase 2;PPM1D, IDDGIP, JDVS, PP2C-DELTA, WIP1; protein phosphatase, Mg2+/Mn2+ dependent 1D	MAPK signaling pathway;MAPK signaling pathway;PI3K-Akt signaling pathway;PI3K-Akt signaling pathway;p53 signaling pathway	9606.ENSP00000417659	Mitochondrion, Cytosol, Mitochondrion_Nucleus, Cytosol_Peroxisome	MAPK cascade; protein serine/threonine phosphatase activity; endoplasmic reticulum membrane; signal transduction; cell surface receptor protein serine/threonine kinase signaling pathway; sphingolipid biosynthetic process; metal ion binding; extracellular exosome; molecular_function; catalytic activity; phosphoprotein phosphatase activity; binding; cellular_component; intracellular anatomical structure; obsolete cell; nucleus; cytoplasm; endoplasmic reticulum; protein phosphorylation; protein dephosphorylation; lipid metabolic process; membrane lipid metabolic process; sphingolipid metabolic process; phosphorus metabolic process; phosphate-containing compound metabolic process; obsolete nitrogen compound metabolic process; cell communication; cell surface receptor signaling pathway; enzyme-linked receptor protein signaling pathway; biological_process; metabolic process; lipid biosynthetic process; biosynthetic process; cellular process; endomembrane system; membrane; phosphorylation; dephosphorylation; hydrolase activity; hydrolase activity, acting on ester bonds; phosphatase activity; protein metabolic process; signaling; obsolete intrinsic component of membrane; organelle subcompartment; intracellular signal transduction; protein modification process; nuclear outer membrane-endoplasmic reticulum membrane network; phosphoric ester hydrolase activity; ion binding; cation binding; macromolecule metabolic process; organelle; membrane-bounded organelle; intracellular organelle; intracellular membrane-bounded organelle; macromolecule modification; obsolete cellular metabolic process; primary metabolic process; obsolete cellular biosynthetic process; obsolete cellular lipid metabolic process; obsolete cellular macromolecule metabolic process; obsolete organelle part; obsolete intracellular part; obsolete membrane part; obsolete endoplasmic reticulum part; obsolete cytoplasmic part; obsolete intracellular organelle part; obsolete cell part; membrane lipid biosynthetic process; regulation of biological process; regulation of cellular process; response to stimulus; cellular response to stimulus; biological regulation; obsolete organic substance metabolic process; endoplasmic reticulum subcompartment; catalytic activity, acting on a protein; obsolete organonitrogen compound metabolic process; obsolete organonitrogen compound biosynthetic process; obsolete organic substance biosynthetic process
Q9H6F5	1322.2	978.969	1217.83	745.485	1251.38	930.782	1173	975.881	0.333369	0.53727	0.639324	0.265425	1.20199	1.20199	0.540692	none	CCDC86	Coiled-coil domain-containing protein 86	reviewed	CCD86_HUMAN	CCDC86 CYCLON	Homo sapiens (Human)	360			3D-structure;Alternative splicing;Chromosome;Citrullination;Coiled coil;Host-virus interaction;Nucleus;Phosphoprotein;Proteomics identification;Reference proteome	KW-0002; KW-0025; KW-0158; KW-0164; KW-0175; KW-0945; KW-0539; KW-0597; KW-1267; KW-1185			MOD_RES 18; /note="Phosphoserine"; /evidence="ECO:0007744|PubMed:17081983, ECO:0007744|PubMed:17924679, ECO:0007744|PubMed:18220336, ECO:0007744|PubMed:18669648, ECO:0007744|PubMed:19367720, ECO:0007744|PubMed:19690332, ECO:0007744|PubMed:20068231, ECO:0007744|PubMed:21406692, ECO:0007744|PubMed:23186163, ECO:0007744|PubMed:24275569"; MOD_RES 21; /note="Phosphoserine"; /evidence="ECO:0007744|PubMed:18669648, ECO:0007744|PubMed:19690332, ECO:0007744|PubMed:23186163"; MOD_RES 24; /note="Phosphoserine"; /evidence="ECO:0007744|PubMed:18669648, ECO:0007744|PubMed:23186163"; MOD_RES 47; /note="Phosphoserine"; /evidence="ECO:0007744|PubMed:17081983, ECO:0007744|PubMed:18220336, ECO:0007744|PubMed:18669648, ECO:0007744|PubMed:19690332, ECO:0007744|PubMed:20068231, ECO:0007744|PubMed:21406692, ECO:0007744|PubMed:23186163, ECO:0007744|PubMed:24275569"; MOD_RES 50; /note="Phosphoserine"; /evidence="ECO:0007744|PubMed:18220336, ECO:0007744|PubMed:18669648, ECO:0007744|PubMed:19690332"; MOD_RES 58; /note="Phosphoserine"; /evidence="ECO:0007744|PubMed:17081983, ECO:0007744|PubMed:18669648, ECO:0007744|PubMed:20068231, ECO:0007744|PubMed:21406692, ECO:0007744|PubMed:23186163, ECO:0007744|PubMed:24275569"; MOD_RES 65; /note="Phosphothreonine"; /evidence="ECO:0007744|PubMed:18669648, ECO:0007744|PubMed:20068231, ECO:0007744|PubMed:21406692"; MOD_RES 66; /note="Phosphoserine"; /evidence="ECO:0007744|PubMed:18669648, ECO:0007744|PubMed:23186163"; MOD_RES 69; /note="Phosphoserine"; /evidence="ECO:0007744|PubMed:18669648, ECO:0007744|PubMed:20068231, ECO:0007744|PubMed:23186163"; MOD_RES 80; /note="Phosphoserine"; /evidence="ECO:0007744|PubMed:16964243, ECO:0007744|PubMed:17081983, ECO:0007744|PubMed:18220336, ECO:0007744|PubMed:19690332, ECO:0007744|PubMed:20068231, ECO:0007744|PubMed:21406692, ECO:0007744|PubMed:23186163"; MOD_RES 91; /note="Phosphoserine"; /evidence="ECO:0007744|PubMed:16964243, ECO:0007744|PubMed:17081983, ECO:0007744|PubMed:18220336, ECO:0007744|PubMed:18669648, ECO:0007744|PubMed:19690332, ECO:0007744|PubMed:20068231, ECO:0007744|PubMed:21406692, ECO:0007744|PubMed:23186163, ECO:0007744|PubMed:24275569"; MOD_RES 102; /note="Phosphoserine"; /evidence="ECO:0007744|PubMed:18669648, ECO:0007744|PubMed:20068231, ECO:0007744|PubMed:21406692, ECO:0007744|PubMed:23186163"; MOD_RES 110; /note="Phosphoserine"; /evidence="ECO:0007744|PubMed:18669648, ECO:0007744|PubMed:23186163"; MOD_RES 113; /note="Phosphoserine"; /evidence="ECO:0007744|PubMed:20068231, ECO:0007744|PubMed:23186163"; MOD_RES 128; /note="Phosphoserine"; /evidence="ECO:0007744|PubMed:20068231"; MOD_RES 188; /note="Phosphoserine"; /evidence="ECO:0000250|UniProtKB:Q9JJ89"; MOD_RES 217; /note="Phosphoserine"; /evidence="ECO:0007744|PubMed:21406692"; MOD_RES 218; /note="Phosphoserine"; /evidence="ECO:0000250|UniProtKB:Q9JJ89"; MOD_RES 342; /note="Citrulline"; /evidence="ECO:0000250|UniProtKB:Q9JJ89"	PTM: Citrullinated by PADI4. {ECO:0000250|UniProtKB:Q9JJ89}.				Q9H6F5;	Q9H6F5;	ENST00000227520.10 [Q9H6F5-1];ENST00000545580.1 [Q9H6F5-2];	79080;	KOG4538;		IPR026570;IPR005579;	PF03879;	GO:0003723; GO:0005634; GO:0005654; GO:0005694; GO:0005730; GO:0005575; GO:0005622; GO:0005623; GO:0008150; GO:0016032; GO:0031974; GO:0031981; GO:0043226; GO:0043227; GO:0043228; GO:0043229; GO:0043231; GO:0043232; GO:0043233; GO:0044403; GO:0044419; GO:0044422; GO:0044424; GO:0044428; GO:0044446; GO:0044464; GO:0051704; GO:0070013	S	hsa:79080				9606.ENSP00000227520	Nucleus, Cytosol_Nucleus	RNA binding; nucleus; nucleoplasm; chromosome; nucleolus; cellular_component; intracellular anatomical structure; obsolete cell; biological_process; viral process; membrane-enclosed lumen; nuclear lumen; organelle; membrane-bounded organelle; membraneless organelle; intracellular organelle; intracellular membrane-bounded organelle; intracellular membraneless organelle; organelle lumen; biological process involved in symbiotic interaction; biological process involved in interspecies interaction between organisms; obsolete organelle part; obsolete intracellular part; obsolete nuclear part; obsolete intracellular organelle part; obsolete cell part; obsolete multi-organism process; intracellular organelle lumen
Q96E52	93.5182	92.899	124.281	121.583	169.992	97.3637	103.566	129.646	0.33346	0.102749	0.379384	-0.324032	0.798834	-1.25182	0.540692	none	OMA1	Metalloendopeptidase OMA1, mitochondrial	reviewed	OMA1_HUMAN	OMA1 MPRP1	Homo sapiens (Human)	524	COFACTOR: Name=Zn(2+); Xref=ChEBI:CHEBI:29105; Evidence={ECO:0000250|UniProtKB:O75844}; Note=Binds 1 zinc ion per subunit. {ECO:0000250|UniProtKB:O75844};	3.4.24.-	Alternative splicing;Autocatalytic cleavage;Disulfide bond;Hydrolase;Lipid-binding;Membrane;Metal-binding;Metalloprotease;Mitochondrion;Mitochondrion inner membrane;Protease;Proteomics identification;Reference proteome;Transit peptide;Transmembrane;Transmembrane helix;Zinc;Zymogen	KW-0025; KW-0068; KW-1015; KW-0378; KW-0446; KW-0472; KW-0479; KW-0482; KW-0496; KW-0999; KW-0645; KW-1267; KW-1185; KW-0809; KW-0812; KW-1133; KW-0862; KW-0865				PTM: May form a redox-dependent disulfide bond (By similarity). Exists in a semi-oxidized state and is activated by prolonged hypoxia (PubMed:31044600). {ECO:0000250|UniProtKB:P36163, ECO:0000269|PubMed:31044600}.; PTM: Autocatalytically cleaved in response to mitochondrial depolarization both at the N-terminus and C-terminus to generate the short active form (S-OMA1) (By similarity). Autocatalytic processing at the C-terminus takes place at residues 447-456 (By similarity). The S-OMA1 form is unstable (By similarity). OMA1 pre-processing by AFG3L2 may participate in maturation before OMA1 autocatalytic cleavage (PubMed:29545505). Degraded by YMEL1 in response to membrane depolarization (PubMed:26923599). Protein turnover is regulated by prohibitin (PHB and PHB2), which promotes degradation of OMA1 in a cardiolipin-binding manner (By similarity). {ECO:0000250|UniProtKB:Q9D8H7, ECO:0000269|PubMed:26923599, ECO:0000269|PubMed:29545505}.	PROPEP 14..143; /evidence="ECO:0000250|UniProtKB:Q9D8H7"; /id="PRO_0000450313"; PROPEP ?..524; /evidence="ECO:0000250|UniProtKB:Q9D8H7"; /id="PRO_0000450314"			Q96E52;	Q96E52;	ENST00000371226.8 [Q96E52-1];	115209;	KOG2661;	R-HSA-169911;R-HSA-9837999;R-HSA-9840373;	IPR051156;IPR001915;	PF01435;	GO:0002024; GO:0004222; GO:0005739; GO:0005743; GO:0005758; GO:0006006; GO:0006515; GO:0006629; GO:0008289; GO:0010637; GO:0016540; GO:0031638; GO:0031966; GO:0033108; GO:0033554; GO:0034982; GO:0042407; GO:0043065; GO:0046872; GO:0097009; GO:0120162; GO:0140467; GO:0140468; GO:1903850; GO:0002021; GO:0003674; GO:0003824; GO:0004175; GO:0005488; GO:0005575; GO:0005622; GO:0005623; GO:0005737; GO:0005740; GO:0005975; GO:0005996; GO:0006508; GO:0006807; GO:0006996; GO:0007005; GO:0007006; GO:0007007; GO:0008150; GO:0008152; GO:0008233; GO:0008237; GO:0009056; GO:0009057; GO:0009605; GO:0009987; GO:0009991; GO:0010467; GO:0010635; GO:0010639; GO:0010821; GO:0010823; GO:0010941; GO:0016020; GO:0016043; GO:0016485; GO:0016787; GO:0019318; GO:0019538; GO:0019866; GO:0022603; GO:0030163; GO:0031090; GO:0031224; GO:0031667; GO:0031967; GO:0031975; GO:0032501; GO:0033043; GO:0042592; GO:0042981; GO:0043067; GO:0043167; GO:0043169; GO:0043170; GO:0043226; GO:0043227; GO:0043229; GO:0043231; GO:0044237; GO:0044238; GO:0044248; GO:0044260; GO:0044265; GO:0044281; GO:0044422; GO:0044424; GO:0044425; GO:0044429; GO:0044444; GO:0044446; GO:0044464; GO:0048519; GO:0048523; GO:0048871; GO:0050789; GO:0050793; GO:0050794; GO:0050896; GO:0051093; GO:0051128; GO:0051129; GO:0051603; GO:0051604; GO:0061024; GO:0065007; GO:0065008; GO:0071704; GO:0071840; GO:0140096; GO:1901564; GO:1901565; GO:1901575; GO:1990845	O	hsa:115209	hsa05017	OMA1, 2010001O09Rik, DAB1, MPRP-1, MPRP1, YKR087C, ZMPOMA1, peptidase; OMA1 zinc metallopeptidase	Spinocerebellar ataxia	9606.ENSP00000360270	Plasma Membrane, Peroxisome, Extracellular, Cytosol, Mitochondrion, Lysosomal, Golgi Apparatus, Cytosol_Mitochondrion, Cytosol_Golgi Apparatus	diet induced thermogenesis; metalloendopeptidase activity; mitochondrion; mitochondrial inner membrane; mitochondrial intermembrane space; glucose metabolic process; protein quality control for misfolded or incompletely synthesized proteins; lipid metabolic process; lipid binding; negative regulation of mitochondrial fusion; protein autoprocessing; zymogen activation; mitochondrial membrane; mitochondrial respiratory chain complex assembly; cellular response to stress; mitochondrial protein processing; cristae formation; positive regulation of apoptotic process; metal ion binding; energy homeostasis; positive regulation of cold-induced thermogenesis; integrated stress response signaling; HRI-mediated signaling; regulation of cristae formation; response to dietary excess; molecular_function; catalytic activity; endopeptidase activity; binding; cellular_component; intracellular anatomical structure; obsolete cell; cytoplasm; mitochondrial envelope; carbohydrate metabolic process; monosaccharide metabolic process; proteolysis; obsolete nitrogen compound metabolic process; organelle organization; mitochondrion organization; mitochondrial membrane organization; inner mitochondrial membrane organization; biological_process; metabolic process; peptidase activity; metallopeptidase activity; catabolic process; macromolecule catabolic process; response to external stimulus; cellular process; obsolete response to extracellular stimulus; gene expression; regulation of mitochondrial fusion; negative regulation of organelle organization; regulation of mitochondrion organization; obsolete negative regulation of mitochondrion organization; obsolete regulation of cell death; membrane; cellular component organization; protein processing; hydrolase activity; hexose metabolic process; protein metabolic process; organelle inner membrane; regulation of anatomical structure morphogenesis; protein catabolic process; organelle membrane; obsolete intrinsic component of membrane; response to nutrient levels; organelle envelope; obsolete envelope; multicellular organismal process; regulation of organelle organization; homeostatic process; regulation of apoptotic process; regulation of programmed cell death; ion binding; cation binding; macromolecule metabolic process; organelle; membrane-bounded organelle; intracellular organelle; intracellular membrane-bounded organelle; obsolete cellular metabolic process; primary metabolic process; obsolete cellular catabolic process; obsolete cellular macromolecule metabolic process; obsolete cellular macromolecule catabolic process; small molecule metabolic process; obsolete organelle part; obsolete intracellular part; obsolete membrane part; obsolete mitochondrial part; obsolete cytoplasmic part; obsolete intracellular organelle part; obsolete cell part; negative regulation of biological process; negative regulation of cellular process; multicellular organismal-level homeostasis; regulation of biological process; regulation of developmental process; regulation of cellular process; response to stimulus; negative regulation of developmental process; regulation of cellular component organization; negative regulation of cellular component organization; proteolysis involved in protein catabolic process; protein maturation; membrane organization; biological regulation; regulation of biological quality; obsolete organic substance metabolic process; cellular component organization or biogenesis; catalytic activity, acting on a protein; obsolete organonitrogen compound metabolic process; obsolete organonitrogen compound catabolic process; obsolete organic substance catabolic process; adaptive thermogenesis
Q9P0M2	45.1958	44.4025	84.265	49.0108	53.5528	0.506312	57.9544	34.3566	0.333585	0.340504	0.748511	0.75433	1.68685	1.68685	0.540692	none	AKAP7	A-kinase anchor protein 7 isoform gamma	reviewed	AKA7G_HUMAN	AKAP7 AKAP18	Homo sapiens (Human)	348			3D-structure;Alternative splicing;Cytoplasm;Nucleotide-binding;Nucleus;Proteomics identification;Reference proteome	KW-0002; KW-0025; KW-0963; KW-0547; KW-0539; KW-1267; KW-1185								Q9P0M2;	Q9P0M2;	ENST00000431975.7 [Q9P0M2-1];	9465;	KOG2814;		IPR019510;IPR052641;IPR019511;IPR009097;	PF10469;PF10470;	GO:0000166; GO:0005634; GO:0005829; GO:0019901; GO:0032991; GO:0034237; GO:0050804; GO:0051018; GO:0098686; GO:0001508; GO:0003674; GO:0005198; GO:0005488; GO:0005515; GO:0005575; GO:0005622; GO:0005623; GO:0005737; GO:0005783; GO:0005886; GO:0006810; GO:0006811; GO:0007154; GO:0007165; GO:0007166; GO:0007167; GO:0007178; GO:0008022; GO:0008104; GO:0008144; GO:0008150; GO:0009719; GO:0009966; GO:0009987; GO:0010033; GO:0010243; GO:0010646; GO:0010738; GO:0010959; GO:0012505; GO:0014070; GO:0014074; GO:0016020; GO:0016208; GO:0016324; GO:0016328; GO:0016528; GO:0016529; GO:0017076; GO:0019899; GO:0019900; GO:0019904; GO:0022898; GO:0023051; GO:0023052; GO:0030133; GO:0030315; GO:0030554; GO:0031410; GO:0031982; GO:0032409; GO:0032411; GO:0032412; GO:0032414; GO:0032553; GO:0032555; GO:0032559; GO:0032879; GO:0033036; GO:0034762; GO:0034764; GO:0034765; GO:0034767; GO:0035556; GO:0036094; GO:0042221; GO:0042383; GO:0042391; GO:0043167; GO:0043168; GO:0043169; GO:0043226; GO:0043227; GO:0043229; GO:0043231; GO:0043266; GO:0043268; GO:0043269; GO:0043270; GO:0044093; GO:0044424; GO:0044425; GO:0044444; GO:0044459; GO:0044464; GO:0045177; GO:0046683; GO:0048518; GO:0048522; GO:0048583; GO:0050789; GO:0050794; GO:0050896; GO:0051049; GO:0051050; GO:0051179; GO:0051234; GO:0051591; GO:0051716; GO:0060306; GO:0065007; GO:0065008; GO:0065009; GO:0070382; GO:0070887; GO:0071310; GO:0071320; GO:0071407; GO:0071417; GO:0071495; GO:0071944; GO:0097159; GO:0097367; GO:0097708; GO:0098590; GO:0099503; GO:1901016; GO:1901018; GO:1901265; GO:1901363; GO:1901379; GO:1901381; GO:1901698; GO:1901699; GO:1901700; GO:1901701; GO:1902259; GO:1902261; GO:1902531; GO:1903818; GO:1904062; GO:1904064; GO:2001257; GO:2001259	K	hsa:9465				9606.ENSP00000405252	Cytosol, Cytosol_Nucleus, Nucleus	nucleotide binding; nucleus; cytosol; protein kinase binding; protein-containing complex; protein kinase A regulatory subunit binding; modulation of chemical synaptic transmission; protein kinase A binding; hippocampal mossy fiber to CA3 synapse; action potential; molecular_function; structural molecule activity; binding; protein binding; cellular_component; intracellular anatomical structure; obsolete cell; cytoplasm; endoplasmic reticulum; plasma membrane; transport; monoatomic ion transport; cell communication; signal transduction; cell surface receptor signaling pathway; enzyme-linked receptor protein signaling pathway; cell surface receptor protein serine/threonine kinase signaling pathway; obsolete protein C-terminus binding; intracellular protein localization; obsolete drug binding; biological_process; response to endogenous stimulus; regulation of signal transduction; cellular process; obsolete response to organic substance; obsolete response to organonitrogen compound; regulation of cell communication; regulation of protein kinase A signaling; regulation of metal ion transport; endomembrane system; obsolete response to organic cyclic compound; response to purine-containing compound; membrane; AMP binding; apical plasma membrane; lateral plasma membrane; sarcoplasm; sarcoplasmic reticulum; purine nucleotide binding; enzyme binding; kinase binding; protein domain specific binding; regulation of transmembrane transporter activity; regulation of signaling; signaling; transport vesicle; T-tubule; adenyl nucleotide binding; cytoplasmic vesicle; vesicle; regulation of transporter activity; positive regulation of transporter activity; regulation of monoatomic ion transmembrane transporter activity; positive regulation of ion transmembrane transporter activity; ribonucleotide binding; purine ribonucleotide binding; adenyl ribonucleotide binding; regulation of localization; macromolecule localization; regulation of transmembrane transport; positive regulation of transmembrane transport; regulation of monoatomic ion transmembrane transport; positive regulation of monoatomic ion transmembrane transport; intracellular signal transduction; small molecule binding; response to chemical; sarcolemma; regulation of membrane potential; ion binding; anion binding; cation binding; organelle; membrane-bounded organelle; intracellular organelle; intracellular membrane-bounded organelle; regulation of potassium ion transport; positive regulation of potassium ion transport; regulation of monoatomic ion transport; positive regulation of monoatomic ion transport; positive regulation of molecular function; obsolete intracellular part; obsolete membrane part; obsolete cytoplasmic part; obsolete plasma membrane part; obsolete cell part; apical part of cell; response to organophosphorus; positive regulation of biological process; positive regulation of cellular process; regulation of response to stimulus; regulation of biological process; regulation of cellular process; response to stimulus; regulation of transport; positive regulation of transport; localization; establishment of localization; response to cAMP; cellular response to stimulus; regulation of membrane repolarization; biological regulation; regulation of biological quality; regulation of molecular function; exocytic vesicle; cellular response to chemical stimulus; obsolete cellular response to organic substance; cellular response to cAMP; obsolete cellular response to organic cyclic compound; obsolete cellular response to organonitrogen compound; cellular response to endogenous stimulus; cell periphery; obsolete organic cyclic compound binding; carbohydrate derivative binding; intracellular vesicle; plasma membrane region; secretory vesicle; regulation of potassium ion transmembrane transporter activity; positive regulation of potassium ion transmembrane transporter activity; nucleoside phosphate binding; heterocyclic compound binding; regulation of potassium ion transmembrane transport; positive regulation of potassium ion transmembrane transport; response to nitrogen compound; cellular response to nitrogen compound; response to oxygen-containing compound; cellular response to oxygen-containing compound; regulation of delayed rectifier potassium channel activity; obsolete positive regulation of delayed rectifier potassium channel activity; regulation of intracellular signal transduction; positive regulation of voltage-gated potassium channel activity; regulation of monoatomic cation transmembrane transport; positive regulation of cation transmembrane transport; regulation of cation channel activity; positive regulation of cation channel activity
Q15723	45.0406	38.0097	58.4899	25.9127	36.5346	49.2902	47.1801	37.2458	0.33362	0.989719	0.881888	0.341098	1.26672	1.26672	0.540692	none	ELF2	ETS-related transcription factor Elf-2	reviewed	ELF2_HUMAN	ELF2 NERF	Homo sapiens (Human)	593			Activator;Alternative splicing;DNA-binding;Isopeptide bond;Methylation;Nucleus;Phosphoprotein;Proteomics identification;Reference proteome;Transcription;Transcription regulation;Ubl conjugation	KW-0010; KW-0025; KW-0238; KW-1017; KW-0488; KW-0539; KW-0597; KW-1267; KW-1185; KW-0804; KW-0805; KW-0832			MOD_RES 107; /note="Phosphoserine"; /evidence="ECO:0007744|PubMed:23186163"; MOD_RES 182; /note="Phosphothreonine"; /evidence="ECO:0000250|UniProtKB:Q9JHC9"; MOD_RES 185; /note="Phosphoserine"; /evidence="ECO:0007744|PubMed:20068231, ECO:0007744|PubMed:23186163"; MOD_RES 191; /note="Phosphoserine"; /evidence="ECO:0007744|PubMed:19690332, ECO:0007744|PubMed:23186163"; MOD_RES 363; /note="Phosphoserine"; /evidence="ECO:0007744|PubMed:23186163"; MOD_RES 372; /note="Phosphoserine"; /evidence="ECO:0007744|PubMed:18669648"; MOD_RES 376; /note="Phosphothreonine"; /evidence="ECO:0000250|UniProtKB:Q9JHC9"; MOD_RES 430; /note="Phosphoserine"; /evidence="ECO:0007744|PubMed:20068231"; MOD_RES 494; /note="Omega-N-methylarginine"; /evidence="ECO:0007744|PubMed:24129315"; MOD_RES 521; /note="Phosphothreonine"; /evidence="ECO:0007744|PubMed:23186163"					Q15723;	Q15723;	ENST00000358635.7 [Q15723-3];ENST00000379549.7 [Q15723-4];ENST00000379550.5 [Q15723-5];ENST00000394235.6 [Q15723-1];ENST00000510408.5 [Q15723-2];ENST00000686138.1 [Q15723-5];	1998;	KOG3804;	R-HSA-8939245;	IPR000418;IPR046328;IPR022084;IPR036388;IPR036390;	PF12310;PF00178;	GO:0000785; GO:0000981; GO:0003700; GO:0005634; GO:0005654; GO:0005829; GO:0006357; GO:0016604; GO:0030154; GO:0043565; GO:0045892; GO:0045893; GO:1990837; GO:0000003; GO:0001228; GO:0002165; GO:0002682; GO:0003006; GO:0003674; GO:0003676; GO:0003677; GO:0005488; GO:0005575; GO:0005622; GO:0005623; GO:0005737; GO:0006139; GO:0006351; GO:0006355; GO:0006366; GO:0006725; GO:0006807; GO:0006914; GO:0007275; GO:0007276; GO:0007281; GO:0007292; GO:0007431; GO:0007435; GO:0007552; GO:0008150; GO:0008152; GO:0008219; GO:0009056; GO:0009058; GO:0009059; GO:0009653; GO:0009791; GO:0009886; GO:0009887; GO:0009889; GO:0009890; GO:0009891; GO:0009892; GO:0009893; GO:0009966; GO:0009987; GO:0010467; GO:0010468; GO:0010556; GO:0010557; GO:0010558; GO:0010604; GO:0010605; GO:0010623; GO:0010628; GO:0010629; GO:0010646; GO:0012501; GO:0016070; GO:0018130; GO:0019219; GO:0019222; GO:0019438; GO:0019953; GO:0022412; GO:0022414; GO:0022612; GO:0023051; GO:0031323; GO:0031324; GO:0031325; GO:0031326; GO:0031327; GO:0031328; GO:0031974; GO:0031981; GO:0032501; GO:0032502; GO:0032504; GO:0032774; GO:0034641; GO:0034645; GO:0034654; GO:0035070; GO:0035071; GO:0035272; GO:0040034; GO:0043170; GO:0043226; GO:0043227; GO:0043229; GO:0043231; GO:0043233; GO:0044237; GO:0044238; GO:0044248; GO:0044249; GO:0044260; GO:0044271; GO:0044422; GO:0044424; GO:0044428; GO:0044444; GO:0044446; GO:0044451; GO:0044464; GO:0044703; GO:0045934; GO:0045935; GO:0045944; GO:0046483; GO:0048102; GO:0048468; GO:0048477; GO:0048513; GO:0048518; GO:0048519; GO:0048522; GO:0048523; GO:0048583; GO:0048609; GO:0048707; GO:0048731; GO:0048732; GO:0048856; GO:0048869; GO:0050776; GO:0050789; GO:0050793; GO:0050794; GO:0050854; GO:0050855; GO:0051171; GO:0051172; GO:0051173; GO:0051252; GO:0051253; GO:0051254; GO:0051704; GO:0060033; GO:0060255; GO:0061919; GO:0065007; GO:0070013; GO:0071704; GO:0080090; GO:0090304; GO:0097159; GO:0097659; GO:0140110; GO:1901360; GO:1901362; GO:1901363; GO:1901576; GO:1902679; GO:1902680; GO:1903506; GO:1903507; GO:1903508; GO:2000112; GO:2000113; GO:2001141	K	hsa:1998;;hsa:2002;hsa:2120;hsa:2118;hsa:51513;hsa:2115	hsa04010|hsa04012|hsa04014|hsa04510|hsa04910|hsa04912|hsa04921|hsa05140|hsa05161|hsa05163|hsa05166|hsa05200|hsa05205|hsa05213|hsa05225;hsa05202;hsa05202;hsa05202;hsa05202	ELK1; ETS transcription factor ELK1;ETV6, TEL, TEL/ABL, THC5; ETS variant transcription factor 6;ETV4, E1A-F, E1AF, PEA3, PEAS3; ETS variant transcription factor 4;ETV7, TEL-2, TEL2, TELB; ETS variant transcription factor 7;ETV1, ER81; ETS variant transcription factor 1	MAPK signaling pathway|ErbB signaling pathway|Ras signaling pathway|Focal adhesion|Insulin signaling pathway|GnRH signaling pathway|Oxytocin signaling pathway|Leishmaniasis|Hepatitis B|Human cytomegalovirus infection|Human T-cell leukemia virus 1 infection|Pathways in cancer|Proteoglycans in cancer|Endometrial cancer|Hepatocellular carcinoma;Transcriptional misregulation in cancer;Transcriptional misregulation in cancer;Transcriptional misregulation in cancer;Transcriptional misregulation in cancer	9606.ENSP00000368868	Nucleus	chromatin; DNA-binding transcription factor activity, RNA polymerase II-specific; DNA-binding transcription factor activity; nucleus; nucleoplasm; cytosol; regulation of transcription by RNA polymerase II; nuclear body; cell differentiation; sequence-specific DNA binding; negative regulation of DNA-templated transcription; positive regulation of DNA-templated transcription; sequence-specific double-stranded DNA binding; obsolete reproduction; DNA-binding transcription activator activity, RNA polymerase II-specific; instar larval or pupal development; regulation of immune system process; developmental process involved in reproduction; molecular_function; nucleic acid binding; DNA binding; binding; cellular_component; intracellular anatomical structure; obsolete cell; cytoplasm; nucleobase-containing compound metabolic process; DNA-templated transcription; regulation of DNA-templated transcription; transcription by RNA polymerase II; obsolete cellular aromatic compound metabolic process; obsolete nitrogen compound metabolic process; autophagy; multicellular organism development; gamete generation; germ cell development; female gamete generation; salivary gland development; salivary gland morphogenesis; metamorphosis; biological_process; metabolic process; cell death; catabolic process; biosynthetic process; macromolecule biosynthetic process; anatomical structure morphogenesis; post-embryonic development; post-embryonic animal morphogenesis; animal organ morphogenesis; regulation of biosynthetic process; negative regulation of biosynthetic process; positive regulation of biosynthetic process; negative regulation of metabolic process; positive regulation of metabolic process; regulation of signal transduction; cellular process; gene expression; regulation of gene expression; regulation of macromolecule biosynthetic process; positive regulation of macromolecule biosynthetic process; negative regulation of macromolecule biosynthetic process; positive regulation of macromolecule metabolic process; negative regulation of macromolecule metabolic process; programmed cell death involved in cell development; positive regulation of gene expression; negative regulation of gene expression; regulation of cell communication; programmed cell death; RNA metabolic process; obsolete heterocycle biosynthetic process; regulation of nucleobase-containing compound metabolic process; regulation of metabolic process; obsolete aromatic compound biosynthetic process; sexual reproduction; cellular process involved in reproduction in multicellular organism; reproductive process; gland morphogenesis; regulation of signaling; obsolete regulation of cellular metabolic process; obsolete negative regulation of cellular metabolic process; obsolete positive regulation of cellular metabolic process; obsolete regulation of cellular biosynthetic process; obsolete negative regulation of cellular biosynthetic process; obsolete positive regulation of cellular biosynthetic process; membrane-enclosed lumen; nuclear lumen; multicellular organismal process; developmental process; obsolete multicellular organism reproduction; RNA biosynthetic process; obsolete cellular nitrogen compound metabolic process; obsolete cellular macromolecule biosynthetic process; nucleobase-containing compound biosynthetic process; salivary gland histolysis; obsolete salivary gland cell autophagic cell death; exocrine system development; regulation of development, heterochronic; macromolecule metabolic process; organelle; membrane-bounded organelle; intracellular organelle; intracellular membrane-bounded organelle; organelle lumen; obsolete cellular metabolic process; primary metabolic process; obsolete cellular catabolic process; obsolete cellular biosynthetic process; obsolete cellular macromolecule metabolic process; obsolete cellular nitrogen compound biosynthetic process; obsolete organelle part; obsolete intracellular part; obsolete nuclear part; obsolete cytoplasmic part; obsolete intracellular organelle part; obsolete nucleoplasm part; obsolete cell part; multi-organism reproductive process; negative regulation of nucleobase-containing compound metabolic process; positive regulation of nucleobase-containing compound metabolic process; positive regulation of transcription by RNA polymerase II; obsolete heterocycle metabolic process; autophagic cell death; cell development; oogenesis; animal organ development; positive regulation of biological process; negative regulation of biological process; positive regulation of cellular process; negative regulation of cellular process; regulation of response to stimulus; multicellular organismal reproductive process; instar larval or pupal morphogenesis; system development; gland development; anatomical structure development; cellular developmental process; regulation of immune response; regulation of biological process; regulation of developmental process; regulation of cellular process; regulation of antigen receptor-mediated signaling pathway; regulation of B cell receptor signaling pathway; obsolete regulation of nitrogen compound metabolic process; obsolete negative regulation of nitrogen compound metabolic process; obsolete positive regulation of nitrogen compound metabolic process; regulation of RNA metabolic process; negative regulation of RNA metabolic process; positive regulation of RNA metabolic process; obsolete multi-organism process; anatomical structure regression; regulation of macromolecule metabolic process; process utilizing autophagic mechanism; biological regulation; intracellular organelle lumen; obsolete organic substance metabolic process; regulation of primary metabolic process; nucleic acid metabolic process; obsolete organic cyclic compound binding; obsolete nucleic acid-templated transcription; transcription regulator activity; obsolete organic cyclic compound metabolic process; obsolete organic cyclic compound biosynthetic process; heterocyclic compound binding; obsolete organic substance biosynthetic process; negative regulation of RNA biosynthetic process; positive regulation of RNA biosynthetic process; obsolete regulation of nucleic acid-templated transcription; obsolete negative regulation of nucleic acid-templated transcription; obsolete positive regulation of nucleic acid-templated transcription; obsolete regulation of cellular macromolecule biosynthetic process; obsolete negative regulation of cellular macromolecule biosynthetic process; regulation of RNA biosynthetic process
O43414	513.089	383.529	434.532	474.459	457.27	566.477	443.717	499.402	0.333631	0.996014	0.893748	-0.170564	0.888496	-1.1255	0.540692	none	ERI3	ERI1 exoribonuclease 3	reviewed	ERI3_HUMAN	ERI3 PINT1 PRNPIP PRNPIP1	Homo sapiens (Human)	337	COFACTOR: Name=Mg(2+); Xref=ChEBI:CHEBI:18420; Evidence={ECO:0000250}; Note=Binds 2 magnesium ions per subunit. {ECO:0000250};	3.1.-.-	3D-structure;Alternative splicing;Exonuclease;Hydrolase;Magnesium;Metal-binding;Nuclease;Proteomics identification;Reference proteome	KW-0002; KW-0025; KW-0269; KW-0378; KW-0460; KW-0479; KW-0540; KW-1267; KW-1185								O43414;	O43414;	ENST00000372257.7 [O43414-1];ENST00000372259.9 [O43414-2];	79033;	KOG0542;		IPR051274;IPR047201;IPR013520;IPR012337;IPR036397;	PF00929;	GO:0000175; GO:0003723; GO:0046872; GO:0003674; GO:0003676; GO:0003824; GO:0004518; GO:0004527; GO:0005488; GO:0005575; GO:0005623; GO:0005886; GO:0006139; GO:0006259; GO:0006725; GO:0006807; GO:0008150; GO:0008152; GO:0009987; GO:0016020; GO:0016787; GO:0016788; GO:0034641; GO:0043167; GO:0043169; GO:0043170; GO:0044237; GO:0044238; GO:0044260; GO:0044464; GO:0046483; GO:0071704; GO:0071944; GO:0090304; GO:0090305; GO:0097159; GO:1901360; GO:1901363	L	hsa:79033				9606.ENSP00000361331	Cytosol, Cytosol_Nucleus, Nucleus, Extracellular	3'-5'-RNA exonuclease activity; RNA binding; metal ion binding; molecular_function; nucleic acid binding; catalytic activity; nuclease activity; exonuclease activity; binding; cellular_component; obsolete cell; plasma membrane; nucleobase-containing compound metabolic process; DNA metabolic process; obsolete cellular aromatic compound metabolic process; obsolete nitrogen compound metabolic process; biological_process; metabolic process; cellular process; membrane; hydrolase activity; hydrolase activity, acting on ester bonds; obsolete cellular nitrogen compound metabolic process; ion binding; cation binding; macromolecule metabolic process; obsolete cellular metabolic process; primary metabolic process; obsolete cellular macromolecule metabolic process; obsolete cell part; obsolete heterocycle metabolic process; obsolete organic substance metabolic process; cell periphery; nucleic acid metabolic process; obsolete nucleic acid phosphodiester bond hydrolysis; obsolete organic cyclic compound binding; obsolete organic cyclic compound metabolic process; heterocyclic compound binding
Q66K74	613.658	448.262	561.541	566.867	567.755	725.618	541.153	620.08	0.333907	0.530601	0.921685	-0.196416	0.872716	-1.14585	0.541032	none	MAP1S	Microtubule-associated protein 1S	reviewed	MAP1S_HUMAN	MAP1S BPY2IP1 C19orf5 MAP8 VCY2IP1	Homo sapiens (Human)	1059			Alternative splicing;Apoptosis;Cytoplasm;Cytoskeleton;DNA-binding;Microtubule;Nucleus;Phosphoprotein;Proteomics identification;Reference proteome	KW-0025; KW-0053; KW-0963; KW-0206; KW-0238; KW-0493; KW-0539; KW-0597; KW-1267; KW-1185			MOD_RES 321; /note="Phosphoserine"; /evidence="ECO:0007744|PubMed:23186163, ECO:0007744|PubMed:24275569"; MOD_RES 472; /note="Phosphoserine"; /evidence="ECO:0007744|PubMed:17081983, ECO:0007744|PubMed:18669648, ECO:0007744|PubMed:21406692, ECO:0007744|PubMed:23186163"; MOD_RES 582; /note="Phosphoserine"; /evidence="ECO:0007744|PubMed:23186163"; MOD_RES 638; /note="Phosphothreonine"; /evidence="ECO:0007744|PubMed:23186163"; MOD_RES 640; /note="Phosphoserine"; /evidence="ECO:0007744|PubMed:18669648, ECO:0007744|PubMed:23186163"; MOD_RES 655; /note="Phosphoserine"; /evidence="ECO:0007744|PubMed:23186163"; MOD_RES 657; /note="Phosphoserine"; /evidence="ECO:0007744|PubMed:18669648, ECO:0007744|PubMed:21406692, ECO:0007744|PubMed:23186163, ECO:0007744|PubMed:24275569"; MOD_RES 731; /note="Phosphoserine"; /evidence="ECO:0000250|UniProtKB:Q8C052"; MOD_RES 759; /note="Phosphoserine"; /evidence="ECO:0007744|PubMed:18220336, ECO:0007744|PubMed:18669648, ECO:0007744|PubMed:19369195, ECO:0007744|PubMed:20068231, ECO:0007744|PubMed:21406692, ECO:0007744|PubMed:23186163, ECO:0007744|PubMed:24275569"; MOD_RES 809; /note="Phosphoserine"; /evidence="ECO:0007744|PubMed:20068231, ECO:0007744|PubMed:21406692, ECO:0007744|PubMed:24275569"					Q66K74;	Q66K74;	ENST00000324096.9 [Q66K74-1];ENST00000544059.2 [Q66K74-2];	55201;	KOG3592;		IPR026074;IPR056617;	PF23415;PF25281;	GO:0000226; GO:0001578; GO:0003677; GO:0003779; GO:0005634; GO:0005654; GO:0005730; GO:0005813; GO:0005815; GO:0005819; GO:0005829; GO:0005874; GO:0005875; GO:0006914; GO:0006915; GO:0007052; GO:0007399; GO:0007409; GO:0007420; GO:0008017; GO:0015631; GO:0016358; GO:0030425; GO:0031114; GO:0034454; GO:0042802; GO:0042995; GO:0043025; GO:0045202; GO:0047497; GO:0048471; GO:0048487; GO:0048812; GO:0051015; GO:0051310; GO:1990498; GO:0000902; GO:0003674; GO:0003676; GO:0005488; GO:0005515; GO:0005575; GO:0005622; GO:0005623; GO:0005737; GO:0005856; GO:0006810; GO:0006928; GO:0006996; GO:0007010; GO:0007017; GO:0007018; GO:0007275; GO:0007417; GO:0008092; GO:0008150; GO:0008152; GO:0008219; GO:0009056; GO:0009653; GO:0009987; GO:0010848; GO:0010970; GO:0012501; GO:0015630; GO:0016043; GO:0022008; GO:0030030; GO:0030054; GO:0030154; GO:0030182; GO:0030705; GO:0031175; GO:0031974; GO:0031981; GO:0032501; GO:0032502; GO:0032989; GO:0032990; GO:0033043; GO:0033044; GO:0034643; GO:0036477; GO:0043005; GO:0043226; GO:0043227; GO:0043228; GO:0043229; GO:0043231; GO:0043232; GO:0043233; GO:0044237; GO:0044248; GO:0044297; GO:0044422; GO:0044424; GO:0044428; GO:0044430; GO:0044444; GO:0044446; GO:0044463; GO:0044464; GO:0044877; GO:0046907; GO:0048468; GO:0048513; GO:0048666; GO:0048699; GO:0048731; GO:0048856; GO:0048858; GO:0048869; GO:0050789; GO:0050794; GO:0051128; GO:0051179; GO:0051234; GO:0051640; GO:0051641; GO:0051646; GO:0051649; GO:0051654; GO:0051656; GO:0060322; GO:0061919; GO:0065007; GO:0070013; GO:0071840; GO:0072384; GO:0097159; GO:0097447; GO:0097458; GO:0099080; GO:0099081; GO:0099111; GO:0099512; GO:0099513; GO:0120025; GO:0120036; GO:0120038; GO:0120039; GO:1901363; GO:1902275	Z	hsa:55201;;hsa:4131;hsa:4130	hsa03250	MAP1S, BPY2IP1, C19orf5, MAP8, VCY2IP-1, VCY2IP1; microtubule associated protein 1S;MAP1B, DFNA83, FUTSCH, MAP5, PPP1R102, PVNH9; microtubule associated protein 1B;MAP1A, MAP1L, MTAP1A; microtubule associated protein 1A	Viral life cycle - HIV-1	9606.ENSP00000325313	Nucleus, Cytosol_Nucleus, Cytosol	microtubule cytoskeleton organization; microtubule bundle formation; DNA binding; actin binding; nucleus; nucleoplasm; nucleolus; centrosome; microtubule organizing center; spindle; cytosol; microtubule; microtubule associated complex; autophagy; apoptotic process; mitotic spindle organization; nervous system development; axonogenesis; brain development; microtubule binding; tubulin binding; dendrite development; dendrite; regulation of microtubule depolymerization; microtubule anchoring at centrosome; identical protein binding; cell projection; neuronal cell body; synapse; mitochondrion transport along microtubule; perinuclear region of cytoplasm; beta-tubulin binding; neuron projection morphogenesis; actin filament binding; metaphase chromosome alignment; mitotic spindle microtubule; cell morphogenesis; molecular_function; nucleic acid binding; binding; protein binding; cellular_component; intracellular anatomical structure; obsolete cell; cytoplasm; cytoskeleton; transport; obsolete movement of cell or subcellular component; organelle organization; cytoskeleton organization; microtubule-based process; microtubule-based movement; multicellular organism development; central nervous system development; cytoskeletal protein binding; biological_process; metabolic process; cell death; catabolic process; anatomical structure morphogenesis; cellular process; obsolete regulation of chromatin disassembly; transport along microtubule; programmed cell death; microtubule cytoskeleton; cellular component organization; neurogenesis; cell projection organization; cell junction; cell differentiation; neuron differentiation; cytoskeleton-dependent intracellular transport; neuron projection development; membrane-enclosed lumen; nuclear lumen; multicellular organismal process; developmental process; cellular anatomical entity morphogenesis; obsolete cell part morphogenesis; regulation of organelle organization; regulation of chromosome organization; establishment of mitochondrion localization, microtubule-mediated; somatodendritic compartment; neuron projection; organelle; membrane-bounded organelle; membraneless organelle; intracellular organelle; intracellular membrane-bounded organelle; intracellular membraneless organelle; organelle lumen; obsolete cellular metabolic process; obsolete cellular catabolic process; cell body; obsolete organelle part; obsolete intracellular part; obsolete nuclear part; obsolete cytoskeletal part; obsolete cytoplasmic part; obsolete intracellular organelle part; obsolete cell projection part; obsolete cell part; protein-containing complex binding; intracellular transport; cell development; animal organ development; neuron development; generation of neurons; system development; anatomical structure development; cell projection morphogenesis; cellular developmental process; regulation of biological process; regulation of cellular process; regulation of cellular component organization; localization; establishment of localization; organelle localization; cellular localization; mitochondrion localization; establishment of localization in cell; establishment of mitochondrion localization; establishment of organelle localization; head development; process utilizing autophagic mechanism; biological regulation; intracellular organelle lumen; cellular component organization or biogenesis; organelle transport along microtubule; obsolete organic cyclic compound binding; dendritic tree; obsolete neuron part; supramolecular complex; supramolecular polymer; microtubule-based transport; supramolecular fiber; polymeric cytoskeletal fiber; plasma membrane bounded cell projection; plasma membrane bounded cell projection organization; obsolete plasma membrane bounded cell projection part; plasma membrane bounded cell projection morphogenesis; heterocyclic compound binding; regulation of chromatin organization
Q9BUB5	63.9109	64.7182	121.359	50.4898	66.4287	67.8363	83.3293	61.5849	0.334061	0.00892419	0.159574	0.436247	1.35308	1.35308	0.541175	none	MKNK1	MAP kinase-interacting serine/threonine-protein kinase 1	reviewed	MKNK1_HUMAN	MKNK1 MNK1	Homo sapiens (Human)	465	COFACTOR: Name=Mg(2+); Xref=ChEBI:CHEBI:18420; Evidence={ECO:0000269|PubMed:11463832, ECO:0000269|PubMed:9155018};	2.7.11.1	3D-structure;Alternative splicing;ATP-binding;Cytoplasm;Kinase;Magnesium;Metal-binding;Nucleotide-binding;Nucleus;Phosphoprotein;Proteomics identification;Reference proteome;Serine/threonine-protein kinase;Transferase;Translation regulation	KW-0002; KW-0025; KW-0067; KW-0963; KW-0418; KW-0460; KW-0479; KW-0547; KW-0539; KW-0597; KW-1267; KW-1185; KW-0723; KW-0808; KW-0810			MOD_RES 39; /note="Phosphoserine"; /evidence="ECO:0007744|PubMed:23186163"; MOD_RES 221; /note="Phosphoserine"; /evidence="ECO:0007744|PubMed:23186163"; MOD_RES 226; /note="Phosphoserine"; /evidence="ECO:0007744|PubMed:23186163"; MOD_RES 250; /note="Phosphothreonine"; /evidence="ECO:0000269|PubMed:11463832"; MOD_RES 255; /note="Phosphothreonine"; /evidence="ECO:0000269|PubMed:11463832"; MOD_RES 385; /note="Phosphothreonine"; /evidence="ECO:0000269|PubMed:11463832, ECO:0007744|PubMed:23186163"; MOD_RES 460; /note="Phosphoserine"; /evidence="ECO:0007744|PubMed:18669648"	PTM: Dual phosphorylation of Thr-250 and Thr-255 activates the kinase. Phosphorylation of Thr-385 activates the kinase. MAPK3/ERK1 is one of the kinases which activate MKNK1/MNK1. Phosphorylation by PAK2 leads to a reduced phosphorylation of EIF4G1. {ECO:0000269|PubMed:11463832, ECO:0000269|PubMed:15234964, ECO:0000269|PubMed:15350534, ECO:0000269|PubMed:9155018}.				Q9BUB5;	Q9BUB5;	ENST00000649800.1 [Q9BUB5-1];ENST00000650026.1 [Q9BUB5-3];ENST00000650508.1 [Q9BUB5-2];	8569;	KOG0607;	R-HSA-1295596;	IPR050205;IPR011009;IPR000719;IPR017441;IPR008271;	PF00069;	GO:0004674; GO:0004683; GO:0005516; GO:0005524; GO:0005634; GO:0005654; GO:0005737; GO:0005829; GO:0006417; GO:0006468; GO:0009931; GO:0018105; GO:0035556; GO:0046872; GO:0106310; GO:0000166; GO:0001932; GO:0001934; GO:0002376; GO:0002520; GO:0003674; GO:0003824; GO:0004672; GO:0005488; GO:0005515; GO:0005575; GO:0005622; GO:0005623; GO:0005635; GO:0005813; GO:0005815; GO:0005856; GO:0005874; GO:0006446; GO:0006793; GO:0006796; GO:0006807; GO:0006915; GO:0006950; GO:0006970; GO:0007017; GO:0007154; GO:0007165; GO:0007166; GO:0007275; GO:0007568; GO:0007610; GO:0008144; GO:0008150; GO:0008152; GO:0008219; GO:0008340; GO:0009628; GO:0009636; GO:0009651; GO:0009889; GO:0009893; GO:0009966; GO:0009968; GO:0009987; GO:0010259; GO:0010468; GO:0010556; GO:0010562; GO:0010604; GO:0010608; GO:0010646; GO:0010648; GO:0010857; GO:0012501; GO:0012505; GO:0015630; GO:0016301; GO:0016310; GO:0016604; GO:0016605; GO:0016740; GO:0016772; GO:0016773; GO:0017076; GO:0018193; GO:0018209; GO:0019220; GO:0019222; GO:0019538; GO:0019899; GO:0019900; GO:0019901; GO:0023051; GO:0023052; GO:0023057; GO:0030097; GO:0030162; GO:0030534; GO:0030554; GO:0031323; GO:0031325; GO:0031326; GO:0031399; GO:0031401; GO:0031967; GO:0031974; GO:0031975; GO:0031981; GO:0032501; GO:0032502; GO:0032553; GO:0032555; GO:0032559; GO:0033135; GO:0033138; GO:0034248; GO:0035094; GO:0035095; GO:0035639; GO:0036094; GO:0036211; GO:0038034; GO:0040008; GO:0042221; GO:0042325; GO:0042327; GO:0043167; GO:0043168; GO:0043169; GO:0043170; GO:0043226; GO:0043227; GO:0043228; GO:0043229; GO:0043231; GO:0043232; GO:0043233; GO:0043412; GO:0044237; GO:0044238; GO:0044260; GO:0044422; GO:0044424; GO:0044428; GO:0044430; GO:0044444; GO:0044446; GO:0044451; GO:0044464; GO:0045937; GO:0046578; GO:0046580; GO:0046685; GO:0046777; GO:0048513; GO:0048518; GO:0048519; GO:0048522; GO:0048523; GO:0048534; GO:0048583; GO:0048585; GO:0048731; GO:0048856; GO:0050789; GO:0050794; GO:0050896; GO:0051019; GO:0051056; GO:0051058; GO:0051171; GO:0051173; GO:0051174; GO:0051246; GO:0051247; GO:0051716; GO:0060255; GO:0060625; GO:0065007; GO:0070013; GO:0070887; GO:0071243; GO:0071704; GO:0080090; GO:0097159; GO:0097190; GO:0097191; GO:0097192; GO:0097367; GO:0099080; GO:0099081; GO:0099512; GO:0099513; GO:0140096; GO:1901265; GO:1901363; GO:1901564; GO:1902531; GO:1902532; GO:1903320; GO:2000112	T	hsa:8569;;hsa:2872;hsa:6196;hsa:6195;hsa:7867	hsa04010|hsa04066|hsa04910;hsa04010|hsa04066|hsa04910;hsa04010|hsa04114|hsa04150|hsa04714|hsa04720|hsa04722|hsa04914|hsa04931|hsa05135|hsa05207;hsa04010|hsa04114|hsa04150|hsa04714|hsa04720|hsa04722|hsa04914|hsa04931|hsa05135|hsa05207;hsa04010|hsa04370	MKNK1, MNK1; MAPK interacting serine/threonine kinase 1;MKNK2, GPRK7, MNK2; MAPK interacting serine/threonine kinase 2;RPS6KA2, HU-2, MAPKAPK1C, RSK, RSK3, S6K-alpha, S6K-alpha2, p90-RSK3, p90RSK2, pp90RSK3; ribosomal protein S6 kinase A2;RPS6KA1, HU-1, MAPKAPK1, MAPKAPK1A, RSK, RSK1, p90Rsk; ribosomal protein S6 kinase A1;MAPKAPK3, 3PK, MAPKAP-K3, MAPKAP3, MAPKAPK-3, MDPT3, MK-3, MK3; MAPK activated protein kinase 3	MAPK signaling pathway|HIF-1 signaling pathway|Insulin signaling pathway;MAPK signaling pathway|HIF-1 signaling pathway|Insulin signaling pathway;MAPK signaling pathway|Oocyte meiosis|mTOR signaling pathway|Thermogenesis|Long-term potentiation|Neurotrophin signaling pathway|Progesterone-mediated oocyte maturation|Insulin resistance|Yersinia infection|Chemical carcinogenesis - receptor activation;MAPK signaling pathway|Oocyte meiosis|mTOR signaling pathway|Thermogenesis|Long-term potentiation|Neurotrophin signaling pathway|Progesterone-mediated oocyte maturation|Insulin resistance|Yersinia infection|Chemical carcinogenesis - receptor activation;MAPK signaling pathway|VEGF signaling pathway	9606.ENSP00000498083	Nucleus, Cytosol	protein serine/threonine kinase activity; calcium/calmodulin-dependent protein kinase activity; calmodulin binding; ATP binding; nucleus; nucleoplasm; cytoplasm; cytosol; regulation of translation; protein phosphorylation; calcium-dependent protein serine/threonine kinase activity; peptidyl-serine phosphorylation; intracellular signal transduction; metal ion binding; protein serine kinase activity; nucleotide binding; regulation of protein phosphorylation; positive regulation of protein phosphorylation; immune system process; immune system development; molecular_function; catalytic activity; protein kinase activity; binding; protein binding; cellular_component; intracellular anatomical structure; obsolete cell; nuclear envelope; centrosome; microtubule organizing center; cytoskeleton; microtubule; regulation of translational initiation; phosphorus metabolic process; phosphate-containing compound metabolic process; obsolete nitrogen compound metabolic process; apoptotic process; response to stress; response to osmotic stress; microtubule-based process; cell communication; signal transduction; cell surface receptor signaling pathway; multicellular organism development; obsolete aging; behavior; obsolete drug binding; biological_process; metabolic process; cell death; determination of adult lifespan; response to abiotic stimulus; response to toxic substance; response to salt stress; regulation of biosynthetic process; positive regulation of metabolic process; regulation of signal transduction; negative regulation of signal transduction; cellular process; obsolete multicellular organism aging; regulation of gene expression; regulation of macromolecule biosynthetic process; positive regulation of phosphorus metabolic process; positive regulation of macromolecule metabolic process; post-transcriptional regulation of gene expression; regulation of cell communication; negative regulation of cell communication; obsolete calcium-dependent protein kinase activity; programmed cell death; endomembrane system; microtubule cytoskeleton; kinase activity; phosphorylation; nuclear body; PML body; transferase activity; transferase activity, transferring phosphorus-containing groups; phosphotransferase activity, alcohol group as acceptor; purine nucleotide binding; peptidyl-amino acid modification; peptidyl-serine modification; regulation of phosphate metabolic process; regulation of metabolic process; protein metabolic process; enzyme binding; kinase binding; protein kinase binding; regulation of signaling; signaling; negative regulation of signaling; hemopoiesis; regulation of proteolysis; adult behavior; adenyl nucleotide binding; obsolete regulation of cellular metabolic process; obsolete positive regulation of cellular metabolic process; obsolete regulation of cellular biosynthetic process; regulation of protein modification process; positive regulation of protein modification process; organelle envelope; membrane-enclosed lumen; obsolete envelope; nuclear lumen; multicellular organismal process; developmental process; ribonucleotide binding; purine ribonucleotide binding; adenyl ribonucleotide binding; regulation of peptidyl-serine phosphorylation; positive regulation of peptidyl-serine phosphorylation; regulation of amide metabolic process; response to nicotine; behavioral response to nicotine; purine ribonucleoside triphosphate binding; small molecule binding; protein modification process; signal transduction in absence of ligand; regulation of growth; response to chemical; regulation of phosphorylation; positive regulation of phosphorylation; ion binding; anion binding; cation binding; macromolecule metabolic process; organelle; membrane-bounded organelle; membraneless organelle; intracellular organelle; intracellular membrane-bounded organelle; intracellular membraneless organelle; organelle lumen; macromolecule modification; obsolete cellular metabolic process; primary metabolic process; obsolete cellular macromolecule metabolic process; obsolete organelle part; obsolete intracellular part; obsolete nuclear part; obsolete cytoskeletal part; obsolete cytoplasmic part; obsolete intracellular organelle part; obsolete nucleoplasm part; obsolete cell part; positive regulation of phosphate metabolic process; regulation of Ras protein signal transduction; negative regulation of Ras protein signal transduction; response to arsenic-containing substance; protein autophosphorylation; animal organ development; positive regulation of biological process; negative regulation of biological process; positive regulation of cellular process; negative regulation of cellular process; hematopoietic or lymphoid organ development; regulation of response to stimulus; negative regulation of response to stimulus; system development; anatomical structure development; regulation of biological process; regulation of cellular process; response to stimulus; mitogen-activated protein kinase binding; regulation of small GTPase mediated signal transduction; negative regulation of small GTPase mediated signal transduction; obsolete regulation of nitrogen compound metabolic process; obsolete positive regulation of nitrogen compound metabolic process; regulation of phosphorus metabolic process; regulation of protein metabolic process; positive regulation of protein metabolic process; cellular response to stimulus; regulation of macromolecule metabolic process; regulation of protein deneddylation; biological regulation; intracellular organelle lumen; cellular response to chemical stimulus; cellular response to arsenic-containing substance; obsolete organic substance metabolic process; regulation of primary metabolic process; obsolete organic cyclic compound binding; apoptotic signaling pathway; extrinsic apoptotic signaling pathway; extrinsic apoptotic signaling pathway in absence of ligand; carbohydrate derivative binding; supramolecular complex; supramolecular polymer; supramolecular fiber; polymeric cytoskeletal fiber; catalytic activity, acting on a protein; nucleoside phosphate binding; heterocyclic compound binding; obsolete organonitrogen compound metabolic process; regulation of intracellular signal transduction; negative regulation of intracellular signal transduction; regulation of protein modification by small protein conjugation or removal; obsolete regulation of cellular macromolecule biosynthetic process
Q8IZT6	24.4433	25.1625	31.1912	26.474	16.8687	25.2684	26.9323	22.8704	0.334134	0.348975	0.665626	0.235861	1.17761	1.17761	0.541186	none	ASPM	Abnormal spindle-like microcephaly-associated protein	reviewed	ASPM_HUMAN	ASPM MCPH5	Homo sapiens (Human)	3477			Alternative splicing;Calmodulin-binding;Cell cycle;Cell division;Coiled coil;Cytoplasm;Cytoskeleton;Disease variant;Intellectual disability;Mitosis;Nucleus;Phosphoprotein;Primary microcephaly;Proteomics identification;Reference proteome;Repeat	KW-0025; KW-0112; KW-0131; KW-0132; KW-0175; KW-0963; KW-0206; KW-0225; KW-0991; KW-0498; KW-0539; KW-0597; KW-0905; KW-1267; KW-1185; KW-0677			MOD_RES 280; /note="Phosphoserine"; /evidence="ECO:0007744|PubMed:18669648, ECO:0007744|PubMed:20068231"; MOD_RES 283; /note="Phosphoserine"; /evidence="ECO:0007744|PubMed:18669648, ECO:0007744|PubMed:20068231"; MOD_RES 367; /note="Phosphoserine"; /evidence="ECO:0007744|PubMed:19690332, ECO:0007744|PubMed:23186163"; MOD_RES 392; /note="Phosphoserine"; /evidence="ECO:0007744|PubMed:18691976, ECO:0007744|PubMed:19690332, ECO:0007744|PubMed:20068231"; MOD_RES 425; /note="Phosphoserine"; /evidence="ECO:0007744|PubMed:17081983, ECO:0007744|PubMed:18669648, ECO:0007744|PubMed:23186163"; MOD_RES 605; /note="Phosphoserine"; /evidence="ECO:0007744|PubMed:23186163"; MOD_RES 1103; /note="Phosphoserine"; /evidence="ECO:0007744|PubMed:18669648, ECO:0007744|PubMed:23186163"					Q8IZT6;	Q8IZT6;	ENST00000294732.11 [Q8IZT6-2];ENST00000367409.9 [Q8IZT6-1];	259266;	KOG0160;KOG0165;		IPR011989;IPR016024;IPR031549;IPR051185;IPR001715;IPR036872;IPR013783;IPR000048;IPR027417;	PF15780;PF00307;PF00612;	GO:0001764; GO:0002052; GO:0005516; GO:0005634; GO:0005737; GO:0005813; GO:0007051; GO:0007283; GO:0008356; GO:0008584; GO:0016324; GO:0021873; GO:0021987; GO:0030496; GO:0036449; GO:0045665; GO:0045769; GO:0048477; GO:0048589; GO:0051445; GO:0051653; GO:0051661; GO:0072687; GO:0090263; GO:0090306; GO:0097150; GO:0097431; GO:0000003; GO:0000132; GO:0000212; GO:0000226; GO:0000278; GO:0000280; GO:0000922; GO:0003006; GO:0003674; GO:0005488; GO:0005515; GO:0005575; GO:0005622; GO:0005623; GO:0005815; GO:0005819; GO:0005856; GO:0005874; GO:0005875; GO:0005886; GO:0006810; GO:0006928; GO:0006996; GO:0007010; GO:0007015; GO:0007017; GO:0007020; GO:0007049; GO:0007052; GO:0007097; GO:0007163; GO:0007275; GO:0007276; GO:0007281; GO:0007282; GO:0007292; GO:0007293; GO:0007399; GO:0007405; GO:0007417; GO:0007420; GO:0007548; GO:0008017; GO:0008092; GO:0008150; GO:0008283; GO:0008284; GO:0008406; GO:0009653; GO:0009786; GO:0009887; GO:0009966; GO:0009967; GO:0009987; GO:0009994; GO:0010646; GO:0010647; GO:0010720; GO:0010721; GO:0015630; GO:0015631; GO:0016020; GO:0016043; GO:0016477; GO:0017022; GO:0017145; GO:0019827; GO:0019899; GO:0019900; GO:0019901; GO:0019904; GO:0019953; GO:0021537; GO:0021543; GO:0021872; GO:0022008; GO:0022402; GO:0022412; GO:0022414; GO:0022607; GO:0023051; GO:0023056; GO:0030010; GO:0030029; GO:0030036; GO:0030037; GO:0030111; GO:0030154; GO:0030177; GO:0030706; GO:0030723; GO:0030900; GO:0030953; GO:0030954; GO:0031109; GO:0031122; GO:0031532; GO:0032027; GO:0032501; GO:0032502; GO:0032504; GO:0032879; GO:0032880; GO:0032991; GO:0036445; GO:0040001; GO:0040007; GO:0040011; GO:0042078; GO:0042127; GO:0043226; GO:0043227; GO:0043228; GO:0043229; GO:0043231; GO:0043232; GO:0043933; GO:0044085; GO:0044422; GO:0044424; GO:0044425; GO:0044430; GO:0044446; GO:0044459; GO:0044464; GO:0044703; GO:0045137; GO:0045177; GO:0045478; GO:0045595; GO:0045596; GO:0045597; GO:0045664; GO:0046546; GO:0046661; GO:0046785; GO:0046907; GO:0048103; GO:0048132; GO:0048232; GO:0048285; GO:0048468; GO:0048513; GO:0048518; GO:0048519; GO:0048522; GO:0048523; GO:0048583; GO:0048584; GO:0048608; GO:0048609; GO:0048646; GO:0048699; GO:0048731; GO:0048854; GO:0048856; GO:0048869; GO:0048870; GO:0050767; GO:0050768; GO:0050769; GO:0050789; GO:0050793; GO:0050794; GO:0051093; GO:0051094; GO:0051179; GO:0051225; GO:0051233; GO:0051234; GO:0051235; GO:0051239; GO:0051240; GO:0051241; GO:0051258; GO:0051276; GO:0051293; GO:0051294; GO:0051295; GO:0051296; GO:0051301; GO:0051302; GO:0051321; GO:0051383; GO:0051418; GO:0051640; GO:0051641; GO:0051642; GO:0051647; GO:0051649; GO:0051651; GO:0051656; GO:0051657; GO:0051674; GO:0051704; GO:0051726; GO:0051782; GO:0051960; GO:0051961; GO:0051962; GO:0055057; GO:0060284; GO:0060322; GO:0060828; GO:0061351; GO:0061458; GO:0061842; GO:0065003; GO:0065007; GO:0065008; GO:0070925; GO:0071840; GO:0071944; GO:0072089; GO:0072091; GO:0072686; GO:0090527; GO:0097435; GO:0098590; GO:0098722; GO:0098727; GO:0098728; GO:0099080; GO:0099081; GO:0099512; GO:0099513; GO:0140013; GO:1902692; GO:1902850; GO:1903046; GO:1903047; GO:1990752; GO:2000026; GO:2000177; GO:2000179; GO:2000241; GO:2000648	Z	hsa:259266;;hsa:4644;hsa:4645;hsa:6711;hsa:4649;hsa:4648	hsa04814|hsa05130;hsa04814|hsa05130;hsa04820;hsa04814;hsa04814	MYO5A, GS1, MYH12, MYO5, MYR12; myosin VA;MYO5B, DIAR2, MVID1, PFIC10; myosin VB;SPTBN1, DDISBA, ELF, HEL102, SPTB2, betaSpII; spectrin beta, non-erythrocytic 1;MYO9A, CMS24; myosin IXA;MYO7B; myosin VIIB	Motor proteins|Pathogenic Escherichia coli infection;Motor proteins|Pathogenic Escherichia coli infection;Cytoskeleton in muscle cells;Motor proteins;Motor proteins	9606.ENSP00000356379	Nucleus, Cytosol_Nucleus, Cytosol, Mitochondrion	neuron migration; positive regulation of neuroblast proliferation; calmodulin binding; nucleus; cytoplasm; centrosome; spindle organization; spermatogenesis; asymmetric cell division; male gonad development; apical plasma membrane; forebrain neuroblast division; cerebral cortex development; midbody; microtubule minus-end; negative regulation of neuron differentiation; negative regulation of asymmetric cell division; oogenesis; developmental growth; regulation of meiotic cell cycle; spindle localization; maintenance of centrosome location; meiotic spindle; positive regulation of canonical Wnt signaling pathway; meiotic spindle assembly; neuronal stem cell population maintenance; mitotic spindle pole; obsolete reproduction; establishment of mitotic spindle orientation; meiotic spindle organization; microtubule cytoskeleton organization; mitotic cell cycle; nuclear division; spindle pole; developmental process involved in reproduction; molecular_function; binding; protein binding; cellular_component; intracellular anatomical structure; obsolete cell; microtubule organizing center; spindle; cytoskeleton; microtubule; microtubule associated complex; plasma membrane; transport; obsolete movement of cell or subcellular component; organelle organization; cytoskeleton organization; actin filament organization; microtubule-based process; microtubule nucleation; cell cycle; mitotic spindle organization; nuclear migration; establishment or maintenance of cell polarity; multicellular organism development; gamete generation; germ cell development; cystoblast division; female gamete generation; germarium-derived egg chamber formation; nervous system development; neuroblast proliferation; central nervous system development; brain development; sex differentiation; microtubule binding; cytoskeletal protein binding; biological_process; cell population proliferation; positive regulation of cell population proliferation; gonad development; anatomical structure morphogenesis; regulation of asymmetric cell division; animal organ morphogenesis; regulation of signal transduction; positive regulation of signal transduction; cellular process; oocyte differentiation; regulation of cell communication; positive regulation of cell communication; positive regulation of cell development; negative regulation of cell development; microtubule cytoskeleton; tubulin binding; membrane; cellular component organization; cell migration; myosin binding; stem cell division; stem cell population maintenance; enzyme binding; kinase binding; protein kinase binding; protein domain specific binding; sexual reproduction; telencephalon development; pallium development; forebrain generation of neurons; neurogenesis; cell cycle process; cellular process involved in reproduction in multicellular organism; reproductive process; cellular component assembly; regulation of signaling; positive regulation of signaling; establishment of cell polarity; actin filament-based process; actin cytoskeleton organization; obsolete actin filament reorganization involved in cell cycle; regulation of Wnt signaling pathway; cell differentiation; positive regulation of Wnt signaling pathway; germarium-derived oocyte differentiation; ovarian fusome organization; forebrain development; astral microtubule organization; astral microtubule nucleation; microtubule polymerization or depolymerization; cytoplasmic microtubule organization; obsolete actin cytoskeleton reorganization; myosin light chain binding; multicellular organismal process; developmental process; obsolete multicellular organism reproduction; regulation of localization; regulation of protein localization; protein-containing complex; neuronal stem cell division; establishment of mitotic spindle localization; growth; locomotion; germ-line stem cell division; regulation of cell population proliferation; organelle; membrane-bounded organelle; membraneless organelle; intracellular organelle; intracellular membrane-bounded organelle; intracellular membraneless organelle; protein-containing complex organization; cellular component biogenesis; obsolete organelle part; obsolete intracellular part; obsolete membrane part; obsolete cytoskeletal part; obsolete intracellular organelle part; obsolete plasma membrane part; obsolete cell part; multi-organism reproductive process; development of primary sexual characteristics; apical part of cell; fusome organization; regulation of cell differentiation; negative regulation of cell differentiation; positive regulation of cell differentiation; regulation of neuron differentiation; development of primary male sexual characteristics; male sex differentiation; microtubule polymerization; intracellular transport; somatic stem cell division; female germ-line stem cell asymmetric division; male gamete generation; organelle fission; cell development; animal organ development; positive regulation of biological process; negative regulation of biological process; positive regulation of cellular process; negative regulation of cellular process; regulation of response to stimulus; positive regulation of response to stimulus; reproductive structure development; multicellular organismal reproductive process; anatomical structure formation involved in morphogenesis; generation of neurons; system development; brain morphogenesis; anatomical structure development; cellular developmental process; cell motility; regulation of neurogenesis; negative regulation of neurogenesis; positive regulation of neurogenesis; regulation of biological process; regulation of developmental process; regulation of cellular process; negative regulation of developmental process; positive regulation of developmental process; localization; spindle assembly; spindle midzone; establishment of localization; maintenance of location; regulation of multicellular organismal process; positive regulation of multicellular organismal process; negative regulation of multicellular organismal process; protein polymerization; chromosome organization; establishment of spindle localization; establishment of spindle orientation; establishment of meiotic spindle localization; establishment of meiotic spindle orientation; cell division; regulation of cell division; meiotic cell cycle; kinetochore organization; microtubule nucleation by microtubule organizing center; organelle localization; cellular localization; centrosome localization; nucleus localization; establishment of localization in cell; maintenance of location in cell; establishment of organelle localization; maintenance of organelle location; localization of cell; obsolete multi-organism process; regulation of cell cycle; negative regulation of cell division; regulation of nervous system development; negative regulation of nervous system development; positive regulation of nervous system development; neuroblast division; regulation of cell development; head development; regulation of canonical Wnt signaling pathway; neural precursor cell proliferation; reproductive system development; microtubule organizing center localization; protein-containing complex assembly; biological regulation; regulation of biological quality; organelle assembly; cellular component organization or biogenesis; cell periphery; stem cell proliferation; regulation of stem cell proliferation; mitotic spindle; obsolete actin filament reorganization; supramolecular fiber organization; plasma membrane region; asymmetric stem cell division; maintenance of cell number; germline stem cell asymmetric division; supramolecular complex; supramolecular polymer; supramolecular fiber; polymeric cytoskeletal fiber; meiotic nuclear division; regulation of neuroblast proliferation; microtubule cytoskeleton organization involved in mitosis; meiotic cell cycle process; mitotic cell cycle process; microtubule end; regulation of multicellular organismal development; regulation of neural precursor cell proliferation; positive regulation of neural precursor cell proliferation; regulation of reproductive process; positive regulation of stem cell proliferation
Q9Y5T5	55.6203	59.3692	58.3622	50.6688	56.3058	58.1243	57.7839	55.033	0.334363	0.214045	0.396963	0.0703714	1.04999	1.04999	0.541346	none	USP16	Ubiquitin carboxyl-terminal hydrolase 16	reviewed	UBP16_HUMAN	USP16 MSTP039	Homo sapiens (Human)	823		3.4.19.12	3D-structure;Activator;Alternative splicing;Cell cycle;Cell division;Chromatin regulator;Chromosomal rearrangement;Cytoplasm;Hydrolase;Isopeptide bond;Metal-binding;Mitosis;Nucleus;Phosphoprotein;Protease;Proteomics identification;Reference proteome;Thiol protease;Transcription;Transcription regulation;Ubl conjugation;Ubl conjugation pathway;Zinc;Zinc-finger	KW-0002; KW-0010; KW-0025; KW-0131; KW-0132; KW-0156; KW-0160; KW-0963; KW-0378; KW-1017; KW-0479; KW-0498; KW-0539; KW-0597; KW-0645; KW-1267; KW-1185; KW-0788; KW-0804; KW-0805; KW-0832; KW-0833; KW-0862; KW-0863			MOD_RES 189; /note="Phosphoserine"; /evidence="ECO:0007744|PubMed:23186163"; MOD_RES 415; /note="Phosphoserine"; /evidence="ECO:0007744|PubMed:18669648, ECO:0007744|PubMed:21406692, ECO:0007744|PubMed:23186163"; MOD_RES 531; /note="Phosphoserine"; /evidence="ECO:0000250|UniProtKB:Q99LG0"; MOD_RES 552; /note="Phosphoserine"; /evidence="ECO:0007744|PubMed:18669648, ECO:0007744|PubMed:19690332, ECO:0007744|PubMed:20068231, ECO:0007744|PubMed:23186163"; MOD_RES 554; /note="Phosphothreonine"; /evidence="ECO:0007744|PubMed:20068231"	PTM: Phosphorylated at the onset of mitosis and dephosphorylated during the metaphase/anaphase transition. Phosphorylation by AURKB enhances the deubiquitinase activity. {ECO:0000255|HAMAP-Rule:MF_03062, ECO:0000269|PubMed:10077596}.				Q9Y5T5;	Q9Y5T5;	ENST00000334352.8 [Q9Y5T5-1];ENST00000399975.7 [Q9Y5T5-2];ENST00000399976.7 [Q9Y5T5-1];ENST00000707868.1 [Q9Y5T5-2];ENST00000707869.1 [Q9Y5T5-1];ENST00000707870.1 [Q9Y5T5-1];	10600;	KOG1873;	R-HSA-5689880;	IPR038765;IPR050164;IPR001394;IPR030849;IPR018200;IPR028889;IPR013083;IPR001607;	PF00443;PF02148;	GO:0003713; GO:0004197; GO:0004843; GO:0005634; GO:0005654; GO:0005737; GO:0006357; GO:0006508; GO:0006974; GO:0008270; GO:0016579; GO:0035520; GO:0042393; GO:0043024; GO:0043130; GO:0045893; GO:0045901; GO:0045944; GO:0051289; GO:0051301; GO:0051726; GO:0090070; GO:0140014; GO:0140950; GO:0000278; GO:0003674; GO:0003712; GO:0003824; GO:0004175; GO:0005488; GO:0005515; GO:0005575; GO:0005622; GO:0005623; GO:0006139; GO:0006259; GO:0006281; GO:0006289; GO:0006325; GO:0006351; GO:0006355; GO:0006417; GO:0006448; GO:0006511; GO:0006725; GO:0006807; GO:0006950; GO:0006996; GO:0007049; GO:0008150; GO:0008152; GO:0008233; GO:0008234; GO:0009056; GO:0009057; GO:0009058; GO:0009059; GO:0009889; GO:0009891; GO:0009893; GO:0009987; GO:0010467; GO:0010468; GO:0010556; GO:0010557; GO:0010604; GO:0010608; GO:0010628; GO:0016043; GO:0016070; GO:0016569; GO:0016570; GO:0016578; GO:0016787; GO:0018130; GO:0019219; GO:0019222; GO:0019438; GO:0019538; GO:0019783; GO:0019941; GO:0022607; GO:0030163; GO:0031323; GO:0031325; GO:0031326; GO:0031328; GO:0031974; GO:0031981; GO:0032182; GO:0032774; GO:0033554; GO:0034248; GO:0034250; GO:0034641; GO:0034645; GO:0034654; GO:0035521; GO:0035522; GO:0036211; GO:0043167; GO:0043169; GO:0043170; GO:0043226; GO:0043227; GO:0043229; GO:0043231; GO:0043233; GO:0043412; GO:0043632; GO:0043933; GO:0044085; GO:0044237; GO:0044238; GO:0044248; GO:0044249; GO:0044260; GO:0044265; GO:0044271; GO:0044422; GO:0044424; GO:0044428; GO:0044446; GO:0044464; GO:0045727; GO:0045935; GO:0046483; GO:0046872; GO:0046914; GO:0048518; GO:0048522; GO:0050789; GO:0050794; GO:0050896; GO:0051171; GO:0051173; GO:0051246; GO:0051247; GO:0051252; GO:0051254; GO:0051259; GO:0051260; GO:0051262; GO:0051276; GO:0051603; GO:0051716; GO:0060255; GO:0065003; GO:0065007; GO:0070013; GO:0070536; GO:0070537; GO:0070646; GO:0070647; GO:0070911; GO:0071704; GO:0071840; GO:0080090; GO:0090304; GO:0097659; GO:0101005; GO:0140096; GO:0140110; GO:1901360; GO:1901362; GO:1901564; GO:1901565; GO:1901575; GO:1901576; GO:1902680; GO:1903506; GO:1903508; GO:2000112; GO:2001141	B	hsa:10600;;hsa:85015;hsa:9958;hsa:9101;hsa:27005	hsa03083;hsa03083;hsa04137;hsa04137|hsa04144|hsa04934;hsa04217	USP16, UBP-M, UBPM; ubiquitin specific peptidase 16;USP45, LCA19; ubiquitin specific peptidase 45;USP15, UNPH-2, UNPH4; ubiquitin specific peptidase 15;USP8, HumORF8, PITA4, SPG59, UBPY; ubiquitin specific peptidase 8;USP21, USP16, USP23; ubiquitin specific peptidase 21	Polycomb repressive complex;Polycomb repressive complex;Mitophagy - animal;Mitophagy - animal|Endocytosis|Cushing syndrome;Necroptosis	9606.ENSP00000334808	Nucleus, Cytosol_Nucleus, Cytosol	transcription coactivator activity; cysteine-type endopeptidase activity; cysteine-type deubiquitinase activity; nucleus; nucleoplasm; cytoplasm; regulation of transcription by RNA polymerase II; proteolysis; DNA damage response; zinc ion binding; protein deubiquitination; monoubiquitinated protein deubiquitination; histone binding; ribosomal small subunit binding; ubiquitin binding; positive regulation of DNA-templated transcription; positive regulation of translational elongation; positive regulation of transcription by RNA polymerase II; protein homotetramerization; cell division; regulation of cell cycle; positive regulation of ribosome biogenesis; mitotic nuclear division; histone H2A deubiquitinase activity; mitotic cell cycle; molecular_function; transcription coregulator activity; catalytic activity; endopeptidase activity; binding; protein binding; cellular_component; intracellular anatomical structure; obsolete cell; nucleobase-containing compound metabolic process; DNA metabolic process; DNA repair; nucleotide-excision repair; chromatin organization; DNA-templated transcription; regulation of DNA-templated transcription; regulation of translation; regulation of translational elongation; ubiquitin-dependent protein catabolic process; obsolete cellular aromatic compound metabolic process; obsolete nitrogen compound metabolic process; response to stress; organelle organization; cell cycle; biological_process; metabolic process; peptidase activity; cysteine-type peptidase activity; catabolic process; macromolecule catabolic process; biosynthetic process; macromolecule biosynthetic process; regulation of biosynthetic process; positive regulation of biosynthetic process; positive regulation of metabolic process; cellular process; gene expression; regulation of gene expression; regulation of macromolecule biosynthetic process; positive regulation of macromolecule biosynthetic process; positive regulation of macromolecule metabolic process; post-transcriptional regulation of gene expression; positive regulation of gene expression; cellular component organization; RNA metabolic process; obsolete covalent chromatin modification; obsolete histone modification; obsolete histone deubiquitination; hydrolase activity; obsolete heterocycle biosynthetic process; regulation of nucleobase-containing compound metabolic process; regulation of metabolic process; obsolete aromatic compound biosynthetic process; protein metabolic process; ubiquitin-like protein peptidase activity; modification-dependent protein catabolic process; cellular component assembly; protein catabolic process; obsolete regulation of cellular metabolic process; obsolete positive regulation of cellular metabolic process; obsolete regulation of cellular biosynthetic process; obsolete positive regulation of cellular biosynthetic process; membrane-enclosed lumen; nuclear lumen; ubiquitin-like protein binding; RNA biosynthetic process; cellular response to stress; regulation of amide metabolic process; positive regulation of amide metabolic process; obsolete cellular nitrogen compound metabolic process; obsolete cellular macromolecule biosynthetic process; nucleobase-containing compound biosynthetic process; obsolete monoubiquitinated histone deubiquitination; obsolete monoubiquitinated histone H2A deubiquitination; protein modification process; ion binding; cation binding; macromolecule metabolic process; organelle; membrane-bounded organelle; intracellular organelle; intracellular membrane-bounded organelle; organelle lumen; macromolecule modification; modification-dependent macromolecule catabolic process; protein-containing complex organization; cellular component biogenesis; obsolete cellular metabolic process; primary metabolic process; obsolete cellular catabolic process; obsolete cellular biosynthetic process; obsolete cellular macromolecule metabolic process; obsolete cellular macromolecule catabolic process; obsolete cellular nitrogen compound biosynthetic process; obsolete organelle part; obsolete intracellular part; obsolete nuclear part; obsolete intracellular organelle part; obsolete cell part; positive regulation of translation; positive regulation of nucleobase-containing compound metabolic process; obsolete heterocycle metabolic process; metal ion binding; transition metal ion binding; positive regulation of biological process; positive regulation of cellular process; regulation of biological process; regulation of cellular process; response to stimulus; obsolete regulation of nitrogen compound metabolic process; obsolete positive regulation of nitrogen compound metabolic process; regulation of protein metabolic process; positive regulation of protein metabolic process; regulation of RNA metabolic process; positive regulation of RNA metabolic process; protein complex oligomerization; protein homooligomerization; protein tetramerization; chromosome organization; proteolysis involved in protein catabolic process; cellular response to stimulus; regulation of macromolecule metabolic process; protein-containing complex assembly; biological regulation; intracellular organelle lumen; protein K63-linked deubiquitination; obsolete histone H2A K63-linked deubiquitination; protein modification by small protein removal; protein modification by small protein conjugation or removal; global genome nucleotide-excision repair; obsolete organic substance metabolic process; cellular component organization or biogenesis; regulation of primary metabolic process; nucleic acid metabolic process; obsolete nucleic acid-templated transcription; deubiquitinase activity; catalytic activity, acting on a protein; transcription regulator activity; obsolete organic cyclic compound metabolic process; obsolete organic cyclic compound biosynthetic process; obsolete organonitrogen compound metabolic process; obsolete organonitrogen compound catabolic process; obsolete organic substance catabolic process; obsolete organic substance biosynthetic process; positive regulation of RNA biosynthetic process; obsolete regulation of nucleic acid-templated transcription; obsolete positive regulation of nucleic acid-templated transcription; obsolete regulation of cellular macromolecule biosynthetic process; regulation of RNA biosynthetic process
Q96D09	319.393	327.674	363.633	438.632	449.755	293.664	336.9	394.017	0.334364	0.30164	0.138341	-0.225936	0.85504	-1.16954	0.541346	none	GPRASP2	G-protein coupled receptor-associated sorting protein 2	reviewed	GASP2_HUMAN	GPRASP2	Homo sapiens (Human)	838			Deafness;Disease variant;Phosphoprotein;Proteomics identification;Reference proteome	KW-0209; KW-0225; KW-0597; KW-1267; KW-1185			MOD_RES 282; /note="Phosphoserine"; /evidence="ECO:0000250|UniProtKB:Q8BUY8"; MOD_RES 284; /note="Phosphoserine"; /evidence="ECO:0000250|UniProtKB:Q8BUY8"					Q96D09;	Q96D09;	ENST00000332262.10;ENST00000483720.7;ENST00000486814.2;ENST00000535209.6;ENST00000543253.6;	114928;	ENOG502S6CE;		IPR011989;IPR006911;IPR016024;IPR043374;	PF04826;	GO:0001540; GO:0001664; GO:0005634; GO:0005737; GO:0005829; GO:0061484; GO:0003674; GO:0005102; GO:0005488; GO:0005515; GO:0005575; GO:0005622; GO:0005623; GO:0033218; GO:0042277; GO:0043226; GO:0043227; GO:0043229; GO:0043231; GO:0044424; GO:0044464	T	hsa:100528062;hsa:114928				9606.ENSP00000437872	Nucleus, Cytosol_Nucleus, Cytosol, Cytosol_Golgi Apparatus, Golgi Apparatus, Extracellular	amyloid-beta binding; G protein-coupled receptor binding; nucleus; cytoplasm; cytosol; hematopoietic stem cell homeostasis; molecular_function; signaling receptor binding; binding; protein binding; cellular_component; intracellular anatomical structure; obsolete cell; amide binding; peptide binding; organelle; membrane-bounded organelle; intracellular organelle; intracellular membrane-bounded organelle; obsolete intracellular part; obsolete cell part
Q9H2P9	963.24	999.966	1179.43	1075.75	1079.77	1466.36	1047.54	1207.29	0.334598	0.143407	0.417925	-0.204767	0.867679	-1.1525	0.541616	none	DPH5	Diphthine methyl ester synthase	reviewed	DPH5_HUMAN	DPH5 AD-018 CGI-30 HSPC143 NPD015	Homo sapiens (Human)	285		2.1.1.314	Alternative splicing;Disease variant;Intellectual disability;Methyltransferase;Phosphoprotein;Proteomics identification;Reference proteome;S-adenosyl-L-methionine;Transferase	KW-0025; KW-0225; KW-0991; KW-0489; KW-0597; KW-1267; KW-1185; KW-0949; KW-0808			MOD_RES 171; /note="Phosphoserine"; /evidence="ECO:0007744|PubMed:23186163"					Q9H2P9;	Q9H2P9;	ENST00000342173.11 [Q9H2P9-6];ENST00000370109.8 [Q9H2P9-1];ENST00000427040.3 [Q9H2P9-1];ENST00000488176.1 [Q9H2P9-1];	51611;	KOG3123;	R-HSA-5358493;	IPR000878;IPR035996;IPR014777;IPR014776;IPR004551;	PF00590;	GO:0005829; GO:0017183; GO:0032259; GO:0141133; GO:0003674; GO:0003824; GO:0004164; GO:0005575; GO:0005622; GO:0005623; GO:0005737; GO:0006417; GO:0006448; GO:0006807; GO:0008150; GO:0008152; GO:0008168; GO:0008757; GO:0009058; GO:0009889; GO:0009987; GO:0010468; GO:0010556; GO:0010608; GO:0016740; GO:0016741; GO:0017182; GO:0018193; GO:0018202; GO:0019222; GO:0019538; GO:0031323; GO:0031326; GO:0034248; GO:0036211; GO:0043170; GO:0043412; GO:0044237; GO:0044238; GO:0044249; GO:0044260; GO:0044424; GO:0044444; GO:0044464; GO:0050789; GO:0050794; GO:0051171; GO:0051246; GO:0060255; GO:0065007; GO:0071704; GO:0080090; GO:1900247; GO:1901564; GO:2000112; GO:2000765	J	hsa:51611				9606.ENSP00000359127	Cytosol, Cytosol_Nucleus, Nucleus	cytosol; protein histidyl modification to diphthamide; methylation; diphthine methyl ester synthase activity; molecular_function; catalytic activity; diphthine synthase activity; cellular_component; intracellular anatomical structure; obsolete cell; cytoplasm; regulation of translation; regulation of translational elongation; obsolete nitrogen compound metabolic process; biological_process; metabolic process; methyltransferase activity; S-adenosylmethionine-dependent methyltransferase activity; biosynthetic process; regulation of biosynthetic process; cellular process; regulation of gene expression; regulation of macromolecule biosynthetic process; post-transcriptional regulation of gene expression; transferase activity; transferase activity, transferring one-carbon groups; obsolete peptidyl-diphthamide metabolic process; peptidyl-amino acid modification; peptidyl-histidine modification; regulation of metabolic process; protein metabolic process; obsolete regulation of cellular metabolic process; obsolete regulation of cellular biosynthetic process; regulation of amide metabolic process; protein modification process; macromolecule metabolic process; macromolecule modification; obsolete cellular metabolic process; primary metabolic process; obsolete cellular biosynthetic process; obsolete cellular macromolecule metabolic process; obsolete intracellular part; obsolete cytoplasmic part; obsolete cell part; regulation of biological process; regulation of cellular process; obsolete regulation of nitrogen compound metabolic process; regulation of protein metabolic process; regulation of macromolecule metabolic process; biological regulation; obsolete organic substance metabolic process; regulation of primary metabolic process; regulation of cytoplasmic translational elongation; obsolete organonitrogen compound metabolic process; obsolete regulation of cellular macromolecule biosynthetic process; regulation of cytoplasmic translation
P10070	87.8342	57.6629	72.6458	73.945	81.0164	106.446	72.7143	87.1357	0.334769	0.908997	0.874632	-0.261025	0.834495	-1.19833	0.541786	none	GLI2	Zinc finger protein GLI2	reviewed	GLI2_HUMAN	GLI2 THP	Homo sapiens (Human)	1586			Acetylation;Activator;Alternative splicing;Cell projection;Cilium;Cytoplasm;Developmental protein;Disease variant;DNA-binding;Holoprosencephaly;Isopeptide bond;Metal-binding;Nucleus;Phosphoprotein;Proteomics identification;Reference proteome;Repeat;Repressor;Transcription;Transcription regulation;Ubl conjugation;Zinc;Zinc-finger	KW-0007; KW-0010; KW-0025; KW-0966; KW-0969; KW-0963; KW-0217; KW-0225; KW-0238; KW-0370; KW-1017; KW-0479; KW-0539; KW-0597; KW-1267; KW-1185; KW-0677; KW-0678; KW-0804; KW-0805; KW-0832; KW-0862; KW-0863			MOD_RES 149; /note="Phosphoserine"; /evidence="ECO:0007744|PubMed:20068231"; MOD_RES 234; /note="Phosphoserine"; /evidence="ECO:0007744|PubMed:18669648, ECO:0007744|PubMed:20068231"; MOD_RES 236; /note="Phosphoserine"; /evidence="ECO:0007744|PubMed:18669648, ECO:0007744|PubMed:20068231"; MOD_RES 242; /note="Phosphoserine"; /evidence="ECO:0007744|PubMed:20068231"; MOD_RES 388; /note="Phosphoserine; by DYRK2"; /evidence="ECO:0000269|PubMed:18455992"; MOD_RES 725; /note="Phosphothreonine"; /evidence="ECO:0000250|UniProtKB:Q0VGT2"; MOD_RES 757; /note="N6-acetyllysine; by EP300"; /evidence="ECO:0000269|PubMed:23762415"; MOD_RES 1011; /note="Phosphoserine; by DYRK2"; /evidence="ECO:0000269|PubMed:18455992"	PTM: Phosphorylated in vitro by ULK3. Phosphorylated by DYRK2; this inhibits GLI2 transcription factor activity and promotes proteasomal degradation of GLI2. {ECO:0000269|PubMed:18455992, ECO:0000269|PubMed:19878745}.; PTM: Acetylation at Lys-757 inhibits Hh target gene expression, probably by impeding entry into chromatin thus preventing promoter occupancy. {ECO:0000269|PubMed:23762415}.				P10070;	P10070;	ENST00000452319.6 [P10070-5];	2736;	KOG1721;	R-HSA-5610783;R-HSA-5610787;R-HSA-5632684;R-HSA-5635851;R-HSA-8941284;	IPR043359;IPR056436;IPR036236;IPR013087;	PF00096;PF23561;	GO:0000122; GO:0000978; GO:0000981; GO:0001501; GO:0001649; GO:0001822; GO:0002076; GO:0003700; GO:0005634; GO:0005654; GO:0005730; GO:0005813; GO:0005829; GO:0005929; GO:0006355; GO:0006357; GO:0007224; GO:0007389; GO:0007411; GO:0007418; GO:0007442; GO:0007507; GO:0008270; GO:0009913; GO:0009954; GO:0021508; GO:0021513; GO:0021517; GO:0021696; GO:0021775; GO:0021965; GO:0021983; GO:0030324; GO:0030879; GO:0030902; GO:0031069; GO:0033089; GO:0035295; GO:0036064; GO:0042475; GO:0043565; GO:0045740; GO:0045893; GO:0045944; GO:0048566; GO:0048589; GO:0048666; GO:0048754; GO:0097542; GO:0097546; GO:0098586; GO:1990788; GO:1990837; GO:1990841; GO:0000003; GO:0000902; GO:0000904; GO:0000976; GO:0000977; GO:0000987; GO:0001067; GO:0001161; GO:0001162; GO:0001228; GO:0001503; GO:0001568; GO:0001654; GO:0001655; GO:0001656; GO:0001657; GO:0001658; GO:0001701; GO:0001708; GO:0001763; GO:0001775; GO:0001823; GO:0001889; GO:0001944; GO:0002009; GO:0002052; GO:0002062; GO:0002064; GO:0002065; GO:0002066; GO:0002251; GO:0002376; GO:0002385; GO:0002520; GO:0002521; GO:0002682; GO:0002683; GO:0002684; GO:0002694; GO:0002695; GO:0002696; GO:0003002; GO:0003006; GO:0003007; GO:0003674; GO:0003676; GO:0003677; GO:0003682; GO:0003690; GO:0005488; GO:0005515; GO:0005575; GO:0005622; GO:0005623; GO:0005737; GO:0005856; GO:0005930; GO:0006139; GO:0006275; GO:0006351; GO:0006366; GO:0006508; GO:0006725; GO:0006807; GO:0006915; GO:0006928; GO:0006935; GO:0006950; GO:0006955; GO:0007154; GO:0007162; GO:0007165; GO:0007166; GO:0007267; GO:0007275; GO:0007276; GO:0007281; GO:0007283; GO:0007292; GO:0007346; GO:0007350; GO:0007365; GO:0007367; GO:0007399; GO:0007409; GO:0007417; GO:0007420; GO:0007423; GO:0007424; GO:0007444; GO:0007447; GO:0007448; GO:0007530; GO:0007538; GO:0007542; GO:0007548; GO:0008013; GO:0008017; GO:0008022; GO:0008092; GO:0008134; GO:0008150; GO:0008152; GO:0008219; GO:0008283; GO:0008284; GO:0008285; GO:0008347; GO:0008406; GO:0008544; GO:0008589; GO:0009058; GO:0009059; GO:0009605; GO:0009607; GO:0009611; GO:0009612; GO:0009615; GO:0009628; GO:0009653; GO:0009790; GO:0009792; GO:0009880; GO:0009887; GO:0009888; GO:0009889; GO:0009890; GO:0009891; GO:0009892; GO:0009893; GO:0009952; GO:0009953; GO:0009966; GO:0009967; GO:0009968; GO:0009987; GO:0010001; GO:0010033; GO:0010092; GO:0010467; GO:0010468; GO:0010556; GO:0010557; GO:0010558; GO:0010564; GO:0010604; GO:0010605; GO:0010628; GO:0010629; GO:0010646; GO:0010647; GO:0010648; GO:0010720; GO:0010721; GO:0010941; GO:0010942; GO:0012501; GO:0014070; GO:0015631; GO:0016020; GO:0016043; GO:0016055; GO:0016070; GO:0016202; GO:0016331; GO:0016358; GO:0016477; GO:0016485; GO:0016604; GO:0016607; GO:0017053; GO:0018130; GO:0018992; GO:0018993; GO:0019099; GO:0019101; GO:0019219; GO:0019222; GO:0019438; GO:0019538; GO:0019899; GO:0019953; GO:0021510; GO:0021511; GO:0021514; GO:0021515; GO:0021520; GO:0021521; GO:0021522; GO:0021532; GO:0021536; GO:0021537; GO:0021543; GO:0021544; GO:0021545; GO:0021549; GO:0021554; GO:0021575; GO:0021587; GO:0021602; GO:0021631; GO:0021675; GO:0021695; GO:0021761; GO:0021766; GO:0021776; GO:0021795; GO:0021798; GO:0021799; GO:0021801; GO:0021819; GO:0021846; GO:0021861; GO:0021871; GO:0021872; GO:0021885; GO:0021904; GO:0021910; GO:0021915; GO:0021936; GO:0021937; GO:0021938; GO:0021940; GO:0021952; GO:0021953; GO:0021954; GO:0021955; GO:0021987; GO:0022008; GO:0022012; GO:0022018; GO:0022029; GO:0022030; GO:0022037; GO:0022407; GO:0022408; GO:0022409; GO:0022412; GO:0022414; GO:0022603; GO:0022612; GO:0023051; GO:0023052; GO:0023056; GO:0023057; GO:0030030; GO:0030097; GO:0030098; GO:0030111; GO:0030154; GO:0030155; GO:0030178; GO:0030182; GO:0030217; GO:0030237; GO:0030278; GO:0030318; GO:0030323; GO:0030326; GO:0030334; GO:0030335; GO:0030707; GO:0030850; GO:0030855; GO:0030856; GO:0030858; GO:0030900; GO:0030903; GO:0031099; GO:0031100; GO:0031175; GO:0031323; GO:0031324; GO:0031325; GO:0031326; GO:0031327; GO:0031328; GO:0031514; GO:0031974; GO:0031981; GO:0032006; GO:0032008; GO:0032330; GO:0032331; GO:0032332; GO:0032386; GO:0032388; GO:0032501; GO:0032502; GO:0032504; GO:0032774; GO:0032838; GO:0032879; GO:0032880; GO:0032989; GO:0032990; GO:0032991; GO:0033077; GO:0033081; GO:0033157; GO:0033504; GO:0033505; GO:0034641; GO:0034645; GO:0034654; GO:0035017; GO:0035035; GO:0035107; GO:0035108; GO:0035113; GO:0035215; GO:0035217; GO:0035220; GO:0035221; GO:0035222; GO:0035224; GO:0035239; GO:0035270; GO:0035277; GO:0035282; GO:0035301; GO:0040007; GO:0040008; GO:0040011; GO:0040012; GO:0040017; GO:0042060; GO:0042063; GO:0042110; GO:0042127; GO:0042221; GO:0042306; GO:0042307; GO:0042330; GO:0042335; GO:0042471; GO:0042472; GO:0042476; GO:0042733; GO:0042802; GO:0042803; GO:0042826; GO:0042981; GO:0042995; GO:0043009; GO:0043010; GO:0043065; GO:0043066; GO:0043067; GO:0043068; GO:0043069; GO:0043167; GO:0043169; GO:0043170; GO:0043207; GO:0043226; GO:0043227; GO:0043228; GO:0043229; GO:0043231; GO:0043232; GO:0043233; GO:0043383; GO:0043473; GO:0043523; GO:0043525; GO:0043583; GO:0043584; GO:0043585; GO:0043586; GO:0043627; GO:0044237; GO:0044238; GO:0044249; GO:0044260; GO:0044271; GO:0044422; GO:0044424; GO:0044428; GO:0044430; GO:0044441; GO:0044444; GO:0044446; GO:0044451; GO:0044463; GO:0044464; GO:0044703; GO:0045058; GO:0045060; GO:0045061; GO:0045137; GO:0045165; GO:0045321; GO:0045580; GO:0045581; GO:0045582; GO:0045595; GO:0045596; GO:0045597; GO:0045619; GO:0045620; GO:0045621; GO:0045664; GO:0045665; GO:0045666; GO:0045667; GO:0045669; GO:0045778; GO:0045785; GO:0045787; GO:0045844; GO:0045879; GO:0045880; GO:0045892; GO:0045927; GO:0045931; GO:0045934; GO:0045935; GO:0046483; GO:0046620; GO:0046622; GO:0046634; GO:0046635; GO:0046636; GO:0046637; GO:0046638; GO:0046639; GO:0046649; GO:0046822; GO:0046824; GO:0046872; GO:0046914; GO:0046983; GO:0048066; GO:0048100; GO:0048232; GO:0048468; GO:0048477; GO:0048513; GO:0048518; GO:0048519; GO:0048522; GO:0048523; GO:0048534; GO:0048546; GO:0048557; GO:0048562; GO:0048565; GO:0048568; GO:0048570; GO:0048583; GO:0048584; GO:0048585; GO:0048592; GO:0048593; GO:0048598; GO:0048608; GO:0048609; GO:0048634; GO:0048636; GO:0048638; GO:0048639; GO:0048645; GO:0048646; GO:0048663; GO:0048665; GO:0048667; GO:0048699; GO:0048704; GO:0048705; GO:0048706; GO:0048709; GO:0048729; GO:0048731; GO:0048732; GO:0048736; GO:0048812; GO:0048813; GO:0048839; GO:0048856; GO:0048858; GO:0048869; GO:0048870; GO:0050678; GO:0050767; GO:0050768; GO:0050769; GO:0050789; GO:0050793; GO:0050794; GO:0050863; GO:0050865; GO:0050866; GO:0050867; GO:0050868; GO:0050870; GO:0050896; GO:0050931; GO:0051049; GO:0051050; GO:0051052; GO:0051054; GO:0051093; GO:0051094; GO:0051171; GO:0051172; GO:0051173; GO:0051179; GO:0051216; GO:0051222; GO:0051223; GO:0051239; GO:0051240; GO:0051241; GO:0051249; GO:0051250; GO:0051251; GO:0051252; GO:0051253; GO:0051254; GO:0051270; GO:0051272; GO:0051604; GO:0051674; GO:0051704; GO:0051707; GO:0051716; GO:0051726; GO:0051960; GO:0051961; GO:0051962; GO:0055021; GO:0055023; GO:0055024; GO:0055025; GO:0055123; GO:0060019; GO:0060021; GO:0060032; GO:0060033; GO:0060043; GO:0060045; GO:0060070; GO:0060173; GO:0060255; GO:0060284; GO:0060322; GO:0060341; GO:0060348; GO:0060349; GO:0060363; GO:0060364; GO:0060366; GO:0060367; GO:0060420; GO:0060421; GO:0060429; GO:0060443; GO:0060512; GO:0060513; GO:0060541; GO:0060548; GO:0060562; GO:0060571; GO:0060572; GO:0060573; GO:0060579; GO:0060581; GO:0060592; GO:0060594; GO:0060601; GO:0060603; GO:0060675; GO:0060740; GO:0060828; GO:0060831; GO:0060840; GO:0060872; GO:0060873; GO:0060875; GO:0060914; GO:0060993; GO:0061005; GO:0061008; GO:0061035; GO:0061036; GO:0061037; GO:0061138; GO:0061180; GO:0061326; GO:0061333; GO:0061351; GO:0061448; GO:0061458; GO:0061525; GO:0061564; GO:0065007; GO:0070013; GO:0070201; GO:0070227; GO:0070231; GO:0070242; GO:0070887; GO:0071310; GO:0071407; GO:0071704; GO:0071840; GO:0071887; GO:0072001; GO:0072006; GO:0072009; GO:0072028; GO:0072073; GO:0072078; GO:0072080; GO:0072088; GO:0072091; GO:0072163; GO:0072164; GO:0072171; GO:0072359; GO:0080090; GO:0090068; GO:0090087; GO:0090090; GO:0090102; GO:0090103; GO:0090304; GO:0090316; GO:0090596; GO:0097014; GO:0097094; GO:0097159; GO:0097421; GO:0097485; GO:0097659; GO:0099568; GO:0120025; GO:0120036; GO:0120038; GO:0120039; GO:0140110; GO:0198738; GO:1900087; GO:1900180; GO:1900182; GO:1901214; GO:1901216; GO:1901360; GO:1901362; GO:1901363; GO:1901564; GO:1901576; GO:1901861; GO:1901863; GO:1901987; GO:1901989; GO:1901990; GO:1901992; GO:1902105; GO:1902106; GO:1902107; GO:1902531; GO:1902533; GO:1902679; GO:1902680; GO:1902692; GO:1902806; GO:1902808; GO:1903010; GO:1903037; GO:1903038; GO:1903039; GO:1903432; GO:1903506; GO:1903507; GO:1903508; GO:1903706; GO:1903707; GO:1903708; GO:1903829; GO:1904263; GO:1904589; GO:1904591; GO:1904888; GO:1904951; GO:1905114; GO:2000026; GO:2000027; GO:2000045; GO:2000112; GO:2000113; GO:2000145; GO:2000147; GO:2000177; GO:2000179; GO:2000345; GO:2000648; GO:2001141	K	hsa:2736;;hsa:2737;hsa:2735;hsa:7547;hsa:7702	hsa04340|hsa04390|hsa05200|hsa05217;hsa04024|hsa04340|hsa05200|hsa05217;hsa04024|hsa04340|hsa05200|hsa05217;hsa04550;hsa04980	GLI2, CJS, HPE9, PHS2, THP1, THP2; GLI family zinc finger 2;GLI3, ACLS, GCPS, GLI3-190, GLI3FL, PAP-A, PAPA, PAPA1, PAPB, PHS, PPDIV; GLI family zinc finger 3;GLI1, GLI, PAPA8, PPD1; GLI family zinc finger 1;ZIC3, HTX, HTX1, VACTERLX, ZNF203; Zic family member 3;ZNF143, SBF, STAF, pHZ-1; zinc finger protein 143	Hedgehog signaling pathway|Hippo signaling pathway|Pathways in cancer|Basal cell carcinoma;cAMP signaling pathway|Hedgehog signaling pathway|Pathways in cancer|Basal cell carcinoma;cAMP signaling pathway|Hedgehog signaling pathway|Pathways in cancer|Basal cell carcinoma;Signaling pathways regulating pluripotency of stem cells;Cobalamin transport and metabolism	9606.ENSP00000390436	Nucleus	negative regulation of transcription by RNA polymerase II; RNA polymerase II cis-regulatory region sequence-specific DNA binding; DNA-binding transcription factor activity, RNA polymerase II-specific; skeletal system development; osteoblast differentiation; kidney development; osteoblast development; DNA-binding transcription factor activity; nucleus; nucleoplasm; nucleolus; centrosome; cytosol; cilium; regulation of DNA-templated transcription; regulation of transcription by RNA polymerase II; smoothened signaling pathway; pattern specification process; axon guidance; ventral midline development; hindgut morphogenesis; heart development; zinc ion binding; epidermal cell differentiation; proximal/distal pattern formation; floor plate formation; spinal cord dorsal/ventral patterning; ventral spinal cord development; cerebellar cortex morphogenesis; smoothened signaling pathway involved in ventral spinal cord interneuron specification; spinal cord ventral commissure morphogenesis; pituitary gland development; lung development; mammary gland development; hindbrain development; hair follicle morphogenesis; positive regulation of T cell differentiation in thymus; tube development; ciliary basal body; odontogenesis of dentin-containing tooth; sequence-specific DNA binding; positive regulation of DNA replication; positive regulation of DNA-templated transcription; positive regulation of transcription by RNA polymerase II; embryonic digestive tract development; developmental growth; neuron development; branching morphogenesis of an epithelial tube; ciliary tip; ciliary base; cellular response to virus; GLI-SUFU complex; sequence-specific double-stranded DNA binding; promoter-specific chromatin binding; obsolete reproduction; cell morphogenesis; obsolete cell morphogenesis involved in differentiation; transcription cis-regulatory region binding; RNA polymerase II transcription regulatory region sequence-specific DNA binding; cis-regulatory region sequence-specific DNA binding; transcription regulatory region nucleic acid binding; intronic transcription regulatory region sequence-specific DNA binding; RNA polymerase II intronic transcription regulatory region sequence-specific DNA binding; DNA-binding transcription activator activity, RNA polymerase II-specific; ossification; blood vessel development; eye development; urogenital system development; metanephros development; ureteric bud development; branching involved in ureteric bud morphogenesis; in utero embryonic development; cell fate specification; morphogenesis of a branching structure; cell activation; mesonephros development; liver development; vasculature development; morphogenesis of an epithelium; positive regulation of neuroblast proliferation; chondrocyte differentiation; epithelial cell development; columnar/cuboidal epithelial cell differentiation; columnar/cuboidal epithelial cell development; organ or tissue specific immune response; immune system process; mucosal immune response; immune system development; leukocyte differentiation; regulation of immune system process; negative regulation of immune system process; positive regulation of immune system process; regulation of leukocyte activation; negative regulation of leukocyte activation; positive regulation of leukocyte activation; regionalization; developmental process involved in reproduction; heart morphogenesis; molecular_function; nucleic acid binding; DNA binding; chromatin binding; double-stranded DNA binding; binding; protein binding; cellular_component; intracellular anatomical structure; obsolete cell; cytoplasm; cytoskeleton; axoneme; nucleobase-containing compound metabolic process; regulation of DNA replication; DNA-templated transcription; transcription by RNA polymerase II; proteolysis; obsolete cellular aromatic compound metabolic process; obsolete nitrogen compound metabolic process; apoptotic process; obsolete movement of cell or subcellular component; chemotaxis; response to stress; immune response; cell communication; negative regulation of cell adhesion; signal transduction; cell surface receptor signaling pathway; cell-cell signaling; multicellular organism development; gamete generation; germ cell development; spermatogenesis; female gamete generation; regulation of mitotic cell cycle; blastoderm segmentation; periodic partitioning; segment polarity determination; nervous system development; axonogenesis; central nervous system development; brain development; sensory organ development; open tracheal system development; imaginal disc development; imaginal disc pattern formation; anterior/posterior pattern specification, imaginal disc; sex determination; primary sex determination; primary sex determination, germ-line; sex differentiation; beta-catenin binding; microtubule binding; obsolete protein C-terminus binding; cytoskeletal protein binding; transcription factor binding; biological_process; metabolic process; cell death; cell population proliferation; positive regulation of cell population proliferation; negative regulation of cell population proliferation; glial cell migration; gonad development; epidermis development; regulation of smoothened signaling pathway; biosynthetic process; macromolecule biosynthetic process; response to external stimulus; response to biotic stimulus; response to wounding; response to mechanical stimulus; response to virus; response to abiotic stimulus; anatomical structure morphogenesis; embryo development; embryo development ending in birth or egg hatching; embryonic pattern specification; animal organ morphogenesis; tissue development; regulation of biosynthetic process; negative regulation of biosynthetic process; positive regulation of biosynthetic process; negative regulation of metabolic process; positive regulation of metabolic process; anterior/posterior pattern specification; dorsal/ventral pattern formation; regulation of signal transduction; positive regulation of signal transduction; negative regulation of signal transduction; cellular process; glial cell differentiation; obsolete response to organic substance; specification of animal organ identity; gene expression; regulation of gene expression; regulation of macromolecule biosynthetic process; positive regulation of macromolecule biosynthetic process; negative regulation of macromolecule biosynthetic process; regulation of cell cycle process; positive regulation of macromolecule metabolic process; negative regulation of macromolecule metabolic process; positive regulation of gene expression; negative regulation of gene expression; regulation of cell communication; positive regulation of cell communication; negative regulation of cell communication; positive regulation of cell development; negative regulation of cell development; obsolete regulation of cell death; obsolete positive regulation of cell death; programmed cell death; obsolete response to organic cyclic compound; tubulin binding; membrane; cellular component organization; Wnt signaling pathway; RNA metabolic process; regulation of striated muscle tissue development; morphogenesis of embryonic epithelium; dendrite development; cell migration; protein processing; nuclear body; nuclear speck; transcription repressor complex; obsolete heterocycle biosynthetic process; germ-line sex determination; somatic sex determination; female germ-line sex determination; female somatic sex determination; regulation of nucleobase-containing compound metabolic process; regulation of metabolic process; obsolete aromatic compound biosynthetic process; protein metabolic process; enzyme binding; sexual reproduction; spinal cord development; spinal cord patterning; ventral spinal cord interneuron differentiation; cell differentiation in spinal cord; spinal cord motor neuron cell fate specification; ventral spinal cord interneuron specification; spinal cord motor neuron differentiation; neural tube patterning; diencephalon development; telencephalon development; pallium development; subpallium development; cranial nerve development; cerebellum development; optic nerve development; hindbrain morphogenesis; cerebellum morphogenesis; cranial nerve morphogenesis; optic nerve morphogenesis; nerve development; cerebellar cortex development; limbic system development; hippocampus development; smoothened signaling pathway involved in spinal cord motor neuron cell fate specification; cerebral cortex cell migration; forebrain dorsal/ventral pattern formation; cerebral cortex radially oriented cell migration; cerebral cortex radial glia-guided migration; layer formation in cerebral cortex; cell proliferation in forebrain; forebrain radial glial cell differentiation; forebrain regionalization; forebrain generation of neurons; forebrain cell migration; dorsal/ventral neural tube patterning; smoothened signaling pathway involved in ventral spinal cord patterning; neural tube development; regulation of cerebellar granule cell precursor proliferation; cerebellar Purkinje cell-granule cell precursor cell signaling; smoothened signaling pathway involved in regulation of cerebellar granule cell precursor cell proliferation; positive regulation of cerebellar granule cell precursor proliferation; central nervous system projection neuron axonogenesis; central nervous system neuron differentiation; central nervous system neuron development; central nervous system neuron axonogenesis; cerebral cortex development; neurogenesis; subpallium cell proliferation in forebrain; lateral ganglionic eminence cell proliferation; telencephalon cell migration; telencephalon glial cell migration; metencephalon development; regulation of cell-cell adhesion; negative regulation of cell-cell adhesion; positive regulation of cell-cell adhesion; cellular process involved in reproduction in multicellular organism; reproductive process; regulation of anatomical structure morphogenesis; gland morphogenesis; regulation of signaling; signaling; positive regulation of signaling; negative regulation of signaling; cell projection organization; hemopoiesis; lymphocyte differentiation; regulation of Wnt signaling pathway; cell differentiation; regulation of cell adhesion; negative regulation of Wnt signaling pathway; neuron differentiation; T cell differentiation; female sex determination; regulation of ossification; melanocyte differentiation; respiratory tube development; embryonic limb morphogenesis; regulation of cell migration; positive regulation of cell migration; follicle cell of egg chamber development; prostate gland development; epithelial cell differentiation; regulation of epithelial cell differentiation; positive regulation of epithelial cell differentiation; forebrain development; notochord development; regeneration; animal organ regeneration; neuron projection development; obsolete regulation of cellular metabolic process; obsolete negative regulation of cellular metabolic process; obsolete positive regulation of cellular metabolic process; obsolete regulation of cellular biosynthetic process; obsolete negative regulation of cellular biosynthetic process; obsolete positive regulation of cellular biosynthetic process; motile cilium; membrane-enclosed lumen; nuclear lumen; regulation of TOR signaling; positive regulation of TOR signaling; regulation of chondrocyte differentiation; negative regulation of chondrocyte differentiation; positive regulation of chondrocyte differentiation; regulation of intracellular transport; positive regulation of intracellular transport; multicellular organismal process; developmental process; obsolete multicellular organism reproduction; RNA biosynthetic process; plasma membrane bounded cell projection cytoplasm; regulation of localization; regulation of protein localization; cellular anatomical entity morphogenesis; obsolete cell part morphogenesis; protein-containing complex; T cell differentiation in thymus; regulation of T cell differentiation in thymus; regulation of intracellular protein transport; floor plate development; floor plate morphogenesis; obsolete cellular nitrogen compound metabolic process; obsolete cellular macromolecule biosynthetic process; nucleobase-containing compound biosynthetic process; cuticle pattern formation; histone acetyltransferase binding; appendage morphogenesis; limb morphogenesis; embryonic appendage morphogenesis; genital disc development; labial disc development; wing disc development; genital disc pattern formation; wing disc pattern formation; genital disc anterior/posterior pattern formation; tube morphogenesis; endocrine system development; spiracle morphogenesis, open tracheal system; segmentation; Hedgehog signaling complex; growth; regulation of growth; locomotion; regulation of locomotion; positive regulation of locomotion; wound healing; gliogenesis; T cell activation; regulation of cell population proliferation; response to chemical; regulation of protein import into nucleus; positive regulation of protein import into nucleus; taxis; cuticle development; ear morphogenesis; inner ear morphogenesis; odontogenesis; embryonic digit morphogenesis; identical protein binding; protein homodimerization activity; histone deacetylase binding; regulation of apoptotic process; cell projection; chordate embryonic development; camera-type eye development; positive regulation of apoptotic process; negative regulation of apoptotic process; regulation of programmed cell death; positive regulation of programmed cell death; negative regulation of programmed cell death; ion binding; cation binding; macromolecule metabolic process; response to external biotic stimulus; organelle; membrane-bounded organelle; membraneless organelle; intracellular organelle; intracellular membrane-bounded organelle; intracellular membraneless organelle; organelle lumen; negative T cell selection; pigmentation; regulation of neuron apoptotic process; positive regulation of neuron apoptotic process; ear development; nose development; nose morphogenesis; tongue development; response to estrogen; obsolete cellular metabolic process; primary metabolic process; obsolete cellular biosynthetic process; obsolete cellular macromolecule metabolic process; obsolete cellular nitrogen compound biosynthetic process; obsolete organelle part; obsolete intracellular part; obsolete nuclear part; obsolete cytoskeletal part; obsolete ciliary part; obsolete cytoplasmic part; obsolete intracellular organelle part; obsolete nucleoplasm part; obsolete cell projection part; obsolete cell part; multi-organism reproductive process; T cell selection; negative thymic T cell selection; thymic T cell selection; development of primary sexual characteristics; cell fate commitment; leukocyte activation; regulation of T cell differentiation; negative regulation of T cell differentiation; positive regulation of T cell differentiation; regulation of cell differentiation; negative regulation of cell differentiation; positive regulation of cell differentiation; regulation of lymphocyte differentiation; negative regulation of lymphocyte differentiation; positive regulation of lymphocyte differentiation; regulation of neuron differentiation; negative regulation of neuron differentiation; positive regulation of neuron differentiation; regulation of osteoblast differentiation; positive regulation of osteoblast differentiation; positive regulation of ossification; positive regulation of cell adhesion; positive regulation of cell cycle; positive regulation of striated muscle tissue development; negative regulation of smoothened signaling pathway; positive regulation of smoothened signaling pathway; negative regulation of DNA-templated transcription; positive regulation of growth; positive regulation of mitotic cell cycle; negative regulation of nucleobase-containing compound metabolic process; positive regulation of nucleobase-containing compound metabolic process; obsolete heterocycle metabolic process; regulation of organ growth; positive regulation of organ growth; regulation of alpha-beta T cell activation; positive regulation of alpha-beta T cell activation; negative regulation of alpha-beta T cell activation; regulation of alpha-beta T cell differentiation; positive regulation of alpha-beta T cell differentiation; negative regulation of alpha-beta T cell differentiation; lymphocyte activation; regulation of nucleocytoplasmic transport; positive regulation of nucleocytoplasmic transport; metal ion binding; transition metal ion binding; protein dimerization activity; developmental pigmentation; wing disc anterior/posterior pattern formation; male gamete generation; cell development; oogenesis; animal organ development; positive regulation of biological process; negative regulation of biological process; positive regulation of cellular process; negative regulation of cellular process; hematopoietic or lymphoid organ development; digestive tract morphogenesis; embryonic digestive tract morphogenesis; embryonic organ morphogenesis; digestive tract development; embryonic organ development; notochord morphogenesis; regulation of response to stimulus; positive regulation of response to stimulus; negative regulation of response to stimulus; eye morphogenesis; camera-type eye morphogenesis; embryonic morphogenesis; reproductive structure development; multicellular organismal reproductive process; regulation of muscle organ development; positive regulation of muscle organ development; regulation of developmental growth; positive regulation of developmental growth; animal organ formation; anatomical structure formation involved in morphogenesis; neuron fate commitment; neuron fate specification; cell morphogenesis involved in neuron differentiation; generation of neurons; embryonic skeletal system morphogenesis; skeletal system morphogenesis; embryonic skeletal system development; oligodendrocyte differentiation; tissue morphogenesis; system development; gland development; appendage development; neuron projection morphogenesis; dendrite morphogenesis; inner ear development; anatomical structure development; cell projection morphogenesis; cellular developmental process; cell motility; regulation of epithelial cell proliferation; regulation of neurogenesis; negative regulation of neurogenesis; positive regulation of neurogenesis; regulation of biological process; regulation of developmental process; regulation of cellular process; regulation of T cell activation; regulation of cell activation; negative regulation of cell activation; positive regulation of cell activation; negative regulation of T cell activation; positive regulation of T cell activation; response to stimulus; pigment cell differentiation; regulation of transport; positive regulation of transport; regulation of DNA metabolic process; positive regulation of DNA metabolic process; negative regulation of developmental process; positive regulation of developmental process; obsolete regulation of nitrogen compound metabolic process; obsolete negative regulation of nitrogen compound metabolic process; obsolete positive regulation of nitrogen compound metabolic process; localization; cartilage development; positive regulation of protein transport; regulation of protein transport; regulation of multicellular organismal process; positive regulation of multicellular organismal process; negative regulation of multicellular organismal process; regulation of lymphocyte activation; negative regulation of lymphocyte activation; positive regulation of lymphocyte activation; regulation of RNA metabolic process; negative regulation of RNA metabolic process; positive regulation of RNA metabolic process; obsolete regulation of cellular component movement; obsolete positive regulation of cellular component movement; protein maturation; localization of cell; obsolete multi-organism process; response to other organism; cellular response to stimulus; regulation of cell cycle; regulation of nervous system development; negative regulation of nervous system development; positive regulation of nervous system development; regulation of cardiac muscle tissue growth; positive regulation of cardiac muscle tissue growth; regulation of cardiac muscle tissue development; positive regulation of cardiac muscle tissue development; digestive system development; radial glial cell differentiation; roof of mouth development; notochord regression; anatomical structure regression; regulation of cardiac muscle cell proliferation; positive regulation of cardiac muscle cell proliferation; canonical Wnt signaling pathway; limb development; regulation of macromolecule metabolic process; regulation of cell development; head development; regulation of cellular localization; bone development; bone morphogenesis; cranial suture morphogenesis; frontal suture morphogenesis; lambdoid suture morphogenesis; sagittal suture morphogenesis; regulation of heart growth; positive regulation of heart growth; epithelium development; mammary gland morphogenesis; prostate gland morphogenesis; prostatic bud formation; respiratory system development; obsolete negative regulation of cell death; epithelial tube morphogenesis; morphogenesis of an epithelial fold; morphogenesis of an epithelial bud; cell fate specification involved in pattern specification; ventral spinal cord interneuron fate commitment; cell fate commitment involved in pattern specification; mammary gland formation; mammary gland specification; lateral sprouting from an epithelium; mammary gland duct morphogenesis; ureteric bud morphogenesis; prostate gland epithelium morphogenesis; regulation of canonical Wnt signaling pathway; smoothened signaling pathway involved in dorsal/ventral neural tube patterning; artery development; semicircular canal development; anterior semicircular canal development; lateral semicircular canal development; heart formation; kidney morphogenesis; cell differentiation involved in kidney development; hepaticobiliary system development; regulation of cartilage development; positive regulation of cartilage development; negative regulation of cartilage development; morphogenesis of a branching epithelium; mammary gland epithelium development; renal tubule development; renal tubule morphogenesis; neural precursor cell proliferation; connective tissue development; reproductive system development; hindgut development; axon development; biological regulation; intracellular organelle lumen; regulation of establishment of protein localization; lymphocyte apoptotic process; T cell apoptotic process; thymocyte apoptotic process; cellular response to chemical stimulus; obsolete cellular response to organic substance; obsolete cellular response to organic cyclic compound; obsolete organic substance metabolic process; cellular component organization or biogenesis; leukocyte apoptotic process; renal system development; nephron development; nephron epithelium development; nephron morphogenesis; kidney epithelium development; nephron tubule morphogenesis; nephron tubule development; nephron epithelium morphogenesis; regulation of stem cell proliferation; mesonephric epithelium development; mesonephric tubule development; mesonephric tubule morphogenesis; circulatory system development; regulation of primary metabolic process; positive regulation of cell cycle process; regulation of peptide transport; negative regulation of canonical Wnt signaling pathway; cochlea development; cochlea morphogenesis; nucleic acid metabolic process; positive regulation of intracellular protein transport; sensory organ morphogenesis; ciliary plasm; craniofacial suture morphogenesis; obsolete organic cyclic compound binding; liver regeneration; neuron projection guidance; obsolete nucleic acid-templated transcription; cytoplasmic region; plasma membrane bounded cell projection; plasma membrane bounded cell projection organization; obsolete plasma membrane bounded cell projection part; plasma membrane bounded cell projection morphogenesis; transcription regulator activity; obsolete cell-cell signaling by wnt; positive regulation of G1/S transition of mitotic cell cycle; regulation of protein localization to nucleus; positive regulation of protein localization to nucleus; obsolete regulation of neuron death; obsolete positive regulation of neuron death; obsolete organic cyclic compound metabolic process; obsolete organic cyclic compound biosynthetic process; heterocyclic compound binding; obsolete organonitrogen compound metabolic process; obsolete organic substance biosynthetic process; regulation of muscle tissue development; positive regulation of muscle tissue development; regulation of cell cycle phase transition; positive regulation of cell cycle phase transition; regulation of mitotic cell cycle phase transition; positive regulation of mitotic cell cycle phase transition; regulation of leukocyte differentiation; negative regulation of leukocyte differentiation; positive regulation of leukocyte differentiation; regulation of intracellular signal transduction; positive regulation of intracellular signal transduction; negative regulation of RNA biosynthetic process; positive regulation of RNA biosynthetic process; regulation of neuroblast proliferation; regulation of cell cycle G1/S phase transition; positive regulation of cell cycle G1/S phase transition; regulation of bone development; regulation of leukocyte cell-cell adhesion; negative regulation of leukocyte cell-cell adhesion; positive regulation of leukocyte cell-cell adhesion; regulation of TORC1 signaling; obsolete regulation of nucleic acid-templated transcription; obsolete negative regulation of nucleic acid-templated transcription; obsolete positive regulation of nucleic acid-templated transcription; regulation of hemopoiesis; negative regulation of hemopoiesis; positive regulation of hemopoiesis; positive regulation of protein localization; positive regulation of TORC1 signaling; regulation of protein import; positive regulation of protein import; cranial skeletal system development; positive regulation of establishment of protein localization; obsolete cell surface receptor signaling pathway involved in cell-cell signaling; regulation of multicellular organismal development; regulation of animal organ morphogenesis; regulation of G1/S transition of mitotic cell cycle; obsolete regulation of cellular macromolecule biosynthetic process; obsolete negative regulation of cellular macromolecule biosynthetic process; regulation of cell motility; positive regulation of cell motility; regulation of neural precursor cell proliferation; positive regulation of neural precursor cell proliferation; regulation of hepatocyte proliferation; positive regulation of stem cell proliferation; regulation of RNA biosynthetic process
P55072	8529.1	8520.11	8829.84	8771.1	10176.6	8603.89	8626.35	9183.87	0.334897	0.0030002	0.0833609	-0.0903521	0.939294	-1.06463	0.541808	none	VCP	Transitional endoplasmic reticulum ATPase	reviewed	TERA_HUMAN	VCP HEL-220 HEL-S-70	Homo sapiens (Human)	806		3.6.4.6	3D-structure;Acetylation;Amyotrophic lateral sclerosis;ATP-binding;Autophagy;Charcot-Marie-Tooth disease;Cytoplasm;Direct protein sequencing;Disease variant;DNA damage;DNA repair;Endoplasmic reticulum;Hydrolase;Isopeptide bond;Lipid-binding;Methylation;Neurodegeneration;Neuropathy;Nucleotide-binding;Nucleus;Phosphoprotein;Proteomics identification;Reference proteome;Transport;Ubl conjugation;Ubl conjugation pathway	KW-0002; KW-0007; KW-0036; KW-0067; KW-0072; KW-0144; KW-0963; KW-0903; KW-0225; KW-0227; KW-0234; KW-0256; KW-0378; KW-1017; KW-0446; KW-0488; KW-0523; KW-0622; KW-0547; KW-0539; KW-0597; KW-1267; KW-1185; KW-0813; KW-0832; KW-0833			MOD_RES 2; /note="N-acetylalanine"; /evidence="ECO:0000269|Ref.9, ECO:0007744|PubMed:19369195, ECO:0007744|PubMed:19413330, ECO:0007744|PubMed:21406692, ECO:0007744|PubMed:22223895, ECO:0007744|PubMed:25944712"; MOD_RES 3; /note="Phosphoserine"; /evidence="ECO:0007744|PubMed:18691976, ECO:0007744|PubMed:19369195, ECO:0007744|PubMed:21406692, ECO:0007744|PubMed:23186163"; MOD_RES 7; /note="Phosphoserine"; /evidence="ECO:0007744|PubMed:23186163"; MOD_RES 13; /note="Phosphoserine"; /evidence="ECO:0007744|PubMed:23186163"; MOD_RES 37; /note="Phosphoserine"; /evidence="ECO:0007744|PubMed:19369195"; MOD_RES 315; /note="N6,N6,N6-trimethyllysine; by VCPKMT"; /evidence="ECO:0000269|PubMed:22948820, ECO:0000269|PubMed:23349634"; MOD_RES 436; /note="Phosphothreonine"; /evidence="ECO:0007744|PubMed:18691976"; MOD_RES 462; /note="Phosphoserine"; /evidence="ECO:0007744|PubMed:23186163"; MOD_RES 502; /note="N6-acetyllysine"; /evidence="ECO:0000250|UniProtKB:Q01853"; MOD_RES 505; /note="N6-acetyllysine"; /evidence="ECO:0000250|UniProtKB:Q01853"; MOD_RES 668; /note="N6-acetyllysine; alternate"; /evidence="ECO:0000250|UniProtKB:Q01853"; MOD_RES 668; /note="N6-succinyllysine; alternate"; /evidence="ECO:0000250|UniProtKB:Q01853"; MOD_RES 702; /note="Phosphoserine"; /evidence="ECO:0007744|PubMed:23186163"; MOD_RES 754; /note="N6-acetyllysine"; /evidence="ECO:0000250|UniProtKB:Q01853"; MOD_RES 770; /note="Phosphoserine"; /evidence="ECO:0007744|PubMed:19690332"; MOD_RES 775; /note="Phosphoserine"; /evidence="ECO:0007744|PubMed:19690332"; MOD_RES 787; /note="Phosphoserine"; /evidence="ECO:0007744|PubMed:18691976"; MOD_RES 805; /note="Phosphotyrosine"; /evidence="ECO:0000250|UniProtKB:Q01853"	PTM: Phosphorylated by tyrosine kinases in response to T-cell antigen receptor activation. Phosphorylated in mitotic cells. {ECO:0000250|UniProtKB:P46462}.; PTM: ISGylated. {ECO:0000269|PubMed:16139798}.; PTM: Methylation at Lys-315 catalyzed by VCPKMT is increased in the presence of ASPSCR1. Lys-315 methylation may decrease ATPase activity. {ECO:0000269|PubMed:22948820, ECO:0000269|PubMed:23349634}.			MOTIF 802..806; /note="PIM motif"; /evidence="ECO:0000269|PubMed:24726327"	P55072;	P55072;	ENST00000358901.11;	7415;	KOG0730;	R-HSA-110320;R-HSA-3371511;R-HSA-382556;R-HSA-532668;R-HSA-5358346;R-HSA-5362768;R-HSA-5678895;R-HSA-5689877;R-HSA-5689896;R-HSA-6798695;R-HSA-8866654;R-HSA-8876725;R-HSA-8951664;R-HSA-9013407;R-HSA-9646399;R-HSA-9678110;R-HSA-9694614;R-HSA-9755511;	IPR003593;IPR005938;IPR050168;IPR041569;IPR009010;IPR003959;IPR003960;IPR004201;IPR029067;IPR003338;IPR027417;	PF00004;PF17862;PF02933;PF02359;	GO:0000502; GO:0003723; GO:0005524; GO:0005576; GO:0005634; GO:0005654; GO:0005737; GO:0005783; GO:0005789; GO:0005811; GO:0005829; GO:0006281; GO:0006302; GO:0006511; GO:0006734; GO:0006888; GO:0006914; GO:0006974; GO:0008289; GO:0010494; GO:0010498; GO:0010918; GO:0016236; GO:0016567; GO:0016887; GO:0019079; GO:0019903; GO:0019904; GO:0019985; GO:0030968; GO:0030970; GO:0031334; GO:0031593; GO:0031625; GO:0032436; GO:0032510; GO:0032991; GO:0034098; GO:0034605; GO:0034774; GO:0035331; GO:0035578; GO:0035617; GO:0035800; GO:0035861; GO:0036064; GO:0036297; GO:0036435; GO:0036503; GO:0036513; GO:0042288; GO:0042802; GO:0042981; GO:0043161; GO:0043231; GO:0043531; GO:0044389; GO:0045184; GO:0045732; GO:0045879; GO:0046034; GO:0048471; GO:0050807; GO:0051228; GO:0061857; GO:0070062; GO:0070842; GO:0071218; GO:0072389; GO:0090263; GO:0097352; GO:0098978; GO:0106300; GO:0120186; GO:0140036; GO:0140455; GO:1901224; GO:1903006; GO:1903007; GO:1903715; GO:1903843; GO:1903862; GO:1904288; GO:1904813; GO:1904949; GO:1905634; GO:1990381; GO:1990730; GO:2001171; GO:0000003; GO:0000166; GO:0000226; GO:0000323; GO:0000731; GO:0000785; GO:0000902; GO:0000904; GO:0001775; GO:0002020; GO:0002082; GO:0002165; GO:0002252; GO:0002263; GO:0002274; GO:0002275; GO:0002283; GO:0002366; GO:0002376; GO:0002443; GO:0002444; GO:0002446; GO:0003006; GO:0003674; GO:0003824; GO:0005102; GO:0005488; GO:0005515; GO:0005575; GO:0005622; GO:0005623; GO:0005694; GO:0005764; GO:0005766; GO:0005767; GO:0005773; GO:0005775; GO:0005776; GO:0006139; GO:0006140; GO:0006163; GO:0006259; GO:0006301; GO:0006351; GO:0006355; GO:0006457; GO:0006486; GO:0006487; GO:0006508; GO:0006515; GO:0006725; GO:0006732; GO:0006733; GO:0006753; GO:0006793; GO:0006796; GO:0006807; GO:0006810; GO:0006886; GO:0006887; GO:0006919; GO:0006950; GO:0006955; GO:0006986; GO:0006996; GO:0007010; GO:0007017; GO:0007029; GO:0007030; GO:0007033; GO:0007034; GO:0007040; GO:0007041; GO:0007049; GO:0007154; GO:0007165; GO:0007275; GO:0007276; GO:0007277; GO:0007279; GO:0007317; GO:0007349; GO:0007399; GO:0007552; GO:0007610; GO:0007626; GO:0008047; GO:0008104; GO:0008144; GO:0008150; GO:0008152; GO:0008219; GO:0008333; GO:0009056; GO:0009057; GO:0009058; GO:0009059; GO:0009100; GO:0009101; GO:0009109; GO:0009117; GO:0009123; GO:0009126; GO:0009141; GO:0009144; GO:0009150; GO:0009161; GO:0009166; GO:0009167; GO:0009199; GO:0009205; GO:0009259; GO:0009605; GO:0009607; GO:0009615; GO:0009653; GO:0009790; GO:0009791; GO:0009792; GO:0009886; GO:0009889; GO:0009891; GO:0009893; GO:0009894; GO:0009896; GO:0009966; GO:0009967; GO:0009968; GO:0009987; GO:0010033; GO:0010243; GO:0010256; GO:0010467; GO:0010468; GO:0010556; GO:0010562; GO:0010604; GO:0010623; GO:0010646; GO:0010647; GO:0010648; GO:0010941; GO:0010942; GO:0010950; GO:0010952; GO:0012501; GO:0012505; GO:0015031; GO:0015833; GO:0016020; GO:0016032; GO:0016043; GO:0016070; GO:0016192; GO:0016197; GO:0016320; GO:0016358; GO:0016462; GO:0016504; GO:0016579; GO:0016787; GO:0016817; GO:0016818; GO:0017076; GO:0017111; GO:0018130; GO:0018193; GO:0018196; GO:0018279; GO:0019058; GO:0019219; GO:0019220; GO:0019222; GO:0019362; GO:0019438; GO:0019439; GO:0019538; GO:0019637; GO:0019674; GO:0019693; GO:0019725; GO:0019899; GO:0019902; GO:0019941; GO:0019953; GO:0022008; GO:0022411; GO:0022412; GO:0022414; GO:0022607; GO:0023051; GO:0023052; GO:0023056; GO:0023057; GO:0030030; GO:0030111; GO:0030141; GO:0030154; GO:0030162; GO:0030163; GO:0030177; GO:0030178; GO:0030182; GO:0030234; GO:0030433; GO:0030554; GO:0030808; GO:0030810; GO:0031175; GO:0031323; GO:0031325; GO:0031326; GO:0031328; GO:0031329; GO:0031331; GO:0031399; GO:0031401; GO:0031410; GO:0031974; GO:0031981; GO:0031982; GO:0031983; GO:0031984; GO:0032434; GO:0032446; GO:0032501; GO:0032502; GO:0032504; GO:0032509; GO:0032527; GO:0032553; GO:0032555; GO:0032559; GO:0032774; GO:0032879; GO:0032940; GO:0032984; GO:0032989; GO:0032990; GO:0033036; GO:0033554; GO:0034214; GO:0034404; GO:0034620; GO:0034641; GO:0034645; GO:0034654; GO:0034655; GO:0034976; GO:0035069; GO:0035096; GO:0035639; GO:0035770; GO:0035966; GO:0035967; GO:0036094; GO:0036211; GO:0036230; GO:0036464; GO:0042119; GO:0042175; GO:0042176; GO:0042221; GO:0042287; GO:0042325; GO:0042327; GO:0042391; GO:0042582; GO:0042592; GO:0042726; GO:0042728; GO:0042886; GO:0043009; GO:0043065; GO:0043067; GO:0043068; GO:0043085; GO:0043167; GO:0043168; GO:0043170; GO:0043186; GO:0043207; GO:0043209; GO:0043226; GO:0043227; GO:0043228; GO:0043229; GO:0043232; GO:0043233; GO:0043254; GO:0043280; GO:0043281; GO:0043299; GO:0043312; GO:0043412; GO:0043413; GO:0043457; GO:0043467; GO:0043523; GO:0043525; GO:0043632; GO:0043900; GO:0043902; GO:0043903; GO:0043933; GO:0044085; GO:0044087; GO:0044089; GO:0044093; GO:0044237; GO:0044238; GO:0044248; GO:0044249; GO:0044260; GO:0044265; GO:0044270; GO:0044271; GO:0044281; GO:0044283; GO:0044403; GO:0044419; GO:0044422; GO:0044424; GO:0044425; GO:0044427; GO:0044428; GO:0044432; GO:0044433; GO:0044437; GO:0044444; GO:0044446; GO:0044464; GO:0044703; GO:0044754; GO:0044877; GO:0045055; GO:0045169; GO:0045321; GO:0045495; GO:0045595; GO:0045838; GO:0045862; GO:0045935; GO:0045937; GO:0045981; GO:0045995; GO:0046434; GO:0046483; GO:0046496; GO:0046596; GO:0046598; GO:0046700; GO:0046716; GO:0046903; GO:0046907; GO:0048193; GO:0048284; GO:0048468; GO:0048518; GO:0048519; GO:0048522; GO:0048523; GO:0048524; GO:0048583; GO:0048584; GO:0048585; GO:0048609; GO:0048646; GO:0048666; GO:0048667; GO:0048699; GO:0048707; GO:0048731; GO:0048812; GO:0048813; GO:0048856; GO:0048858; GO:0048869; GO:0050789; GO:0050790; GO:0050792; GO:0050793; GO:0050794; GO:0050896; GO:0051128; GO:0051130; GO:0051171; GO:0051173; GO:0051174; GO:0051179; GO:0051186; GO:0051187; GO:0051234; GO:0051239; GO:0051246; GO:0051247; GO:0051252; GO:0051259; GO:0051260; GO:0051336; GO:0051345; GO:0051603; GO:0051641; GO:0051649; GO:0051704; GO:0051707; GO:0051716; GO:0051788; GO:0051881; GO:0052547; GO:0052548; GO:0055085; GO:0055086; GO:0060033; GO:0060205; GO:0060249; GO:0060255; GO:0060281; GO:0060284; GO:0060293; GO:0060341; GO:0060828; GO:0061024; GO:0061025; GO:0061134; GO:0061136; GO:0061919; GO:0062012; GO:0062013; GO:0065003; GO:0065007; GO:0065008; GO:0065009; GO:0070013; GO:0070085; GO:0070646; GO:0070647; GO:0070727; GO:0070841; GO:0070887; GO:0070987; GO:0071310; GO:0071702; GO:0071704; GO:0071705; GO:0071712; GO:0071840; GO:0071897; GO:0071985; GO:0072387; GO:0072521; GO:0072524; GO:0080090; GO:0080171; GO:0090085; GO:0090090; GO:0090174; GO:0090304; GO:0090734; GO:0097159; GO:0097367; GO:0097659; GO:0097708; GO:0098586; GO:0098772; GO:0098796; GO:0098827; GO:0099503; GO:0101002; GO:0120036; GO:0120039; GO:0140030; GO:1900371; GO:1900373; GO:1900542; GO:1900544; GO:1901135; GO:1901137; GO:1901214; GO:1901216; GO:1901265; GO:1901292; GO:1901360; GO:1901361; GO:1901362; GO:1901363; GO:1901564; GO:1901565; GO:1901566; GO:1901575; GO:1901576; GO:1901698; GO:1901800; GO:1902494; GO:1902875; GO:1903003; GO:1903004; GO:1903050; GO:1903052; GO:1903320; GO:1903322; GO:1903429; GO:1903506; GO:1903513; GO:1903578; GO:1903580; GO:1903900; GO:1903902; GO:1904580; GO:1905368; GO:1905369; GO:1905879; GO:1990904; GO:2000026; GO:2000058; GO:2000060; GO:2000112; GO:2000116; GO:2000152; GO:2000158; GO:2000241; GO:2001056; GO:2001141; GO:2001169	O	hsa:7415;;hsa:166378;hsa:4931;hsa:5190;hsa:5189	hsa04137|hsa04141|hsa05014|hsa05022|hsa05134;hsa03008;hsa03008;hsa04146;hsa04146	VCP, CDC48, FTDALS6, TERA, p97; valosin containing protein;AFG2A, AFG2, EHLMRS, NEDHSB, SPAF, SPATA5; AFG2 AAA ATPase homolog A;NVL, NVL2; nuclear VCP like;PEX6, HMLR2, PAF-2, PAF2, PBD4A, PDB4B, PXAAA1; peroxisomal biogenesis factor 6;PEX1, HMLR1, PBD1A, PBD1B, ZWS, ZWS1; peroxisomal biogenesis factor 1	Mitophagy - animal|Protein processing in endoplasmic reticulum|Amyotrophic lateral sclerosis|Pathways of neurodegeneration - multiple diseases|Legionellosis;Ribosome biogenesis in eukaryotes;Ribosome biogenesis in eukaryotes;Peroxisome;Peroxisome	9606.ENSP00000351777	Cytosol_Nucleus, Cytosol, Nucleus, Cytosol_Mitochondrion, Cytosol_Plasma Membrane	proteasome complex; RNA binding; ATP binding; extracellular region; nucleus; nucleoplasm; cytoplasm; endoplasmic reticulum; endoplasmic reticulum membrane; lipid droplet; cytosol; DNA repair; double-strand break repair; ubiquitin-dependent protein catabolic process; obsolete NADH metabolic process; endoplasmic reticulum to Golgi vesicle-mediated transport; autophagy; DNA damage response; lipid binding; cytoplasmic stress granule; proteasomal protein catabolic process; positive regulation of mitochondrial membrane potential; macroautophagy; protein ubiquitination; ATP hydrolysis activity; viral genome replication; protein phosphatase binding; protein domain specific binding; translesion synthesis; endoplasmic reticulum unfolded protein response; retrograde protein transport, ER to cytosol; positive regulation of protein-containing complex assembly; polyubiquitin modification-dependent protein binding; ubiquitin protein ligase binding; positive regulation of proteasomal ubiquitin-dependent protein catabolic process; endosome to lysosome transport via multivesicular body sorting pathway; protein-containing complex; VCP-NPL4-UFD1 AAA ATPase complex; cellular response to heat; secretory granule lumen; negative regulation of hippo signaling; azurophil granule lumen; stress granule disassembly; deubiquitinase activator activity; site of double-strand break; ciliary basal body; interstrand cross-link repair; K48-linked polyubiquitin modification-dependent protein binding; ERAD pathway; Derlin-1 retrotranslocation complex; MHC class I protein binding; identical protein binding; regulation of apoptotic process; proteasome-mediated ubiquitin-dependent protein catabolic process; intracellular membrane-bounded organelle; ADP binding; ubiquitin-like protein ligase binding; establishment of protein localization; positive regulation of protein catabolic process; negative regulation of smoothened signaling pathway; ATP metabolic process; perinuclear region of cytoplasm; regulation of synapse organization; mitotic spindle disassembly; endoplasmic reticulum stress-induced pre-emptive quality control; extracellular exosome; aggresome assembly; cellular response to misfolded protein; flavin adenine dinucleotide catabolic process; positive regulation of canonical Wnt signaling pathway; autophagosome maturation; glutamatergic synapse; protein-DNA covalent cross-linking repair; negative regulation of protein localization to chromatin; ubiquitin-modified protein reader activity; cytoplasm protein quality control; positive regulation of non-canonical NF-kappaB signal transduction; positive regulation of protein K63-linked deubiquitination; obsolete positive regulation of Lys63-specific deubiquitinase activity; regulation of aerobic respiration; cellular response to arsenite ion; positive regulation of oxidative phosphorylation; BAT3 complex binding; ficolin-1-rich granule lumen; ATPase complex; regulation of protein localization to chromatin; ubiquitin-specific protease binding; VCP-NSFL1C complex; positive regulation of ATP biosynthetic process; obsolete reproduction; nucleotide binding; microtubule cytoskeleton organization; lytic vacuole; DNA synthesis involved in DNA repair; chromatin; cell morphogenesis; obsolete cell morphogenesis involved in differentiation; cell activation; protease binding; regulation of oxidative phosphorylation; instar larval or pupal development; immune effector process; cell activation involved in immune response; myeloid leukocyte activation; myeloid cell activation involved in immune response; neutrophil activation involved in immune response; leukocyte activation involved in immune response; immune system process; leukocyte mediated immunity; myeloid leukocyte mediated immunity; neutrophil mediated immunity; developmental process involved in reproduction; molecular_function; catalytic activity; signaling receptor binding; binding; protein binding; cellular_component; intracellular anatomical structure; obsolete cell; chromosome; lysosome; primary lysosome; secondary lysosome; vacuole; vacuolar lumen; autophagosome; nucleobase-containing compound metabolic process; regulation of nucleotide metabolic process; purine nucleotide metabolic process; DNA metabolic process; postreplication repair; DNA-templated transcription; regulation of DNA-templated transcription; protein folding; protein glycosylation; protein N-linked glycosylation; proteolysis; protein quality control for misfolded or incompletely synthesized proteins; obsolete cellular aromatic compound metabolic process; obsolete coenzyme metabolic process; obsolete oxidoreduction coenzyme metabolic process; nucleoside phosphate metabolic process; phosphorus metabolic process; phosphate-containing compound metabolic process; obsolete nitrogen compound metabolic process; transport; intracellular protein transport; exocytosis; obsolete activation of cysteine-type endopeptidase activity involved in apoptotic process; response to stress; immune response; response to unfolded protein; organelle organization; cytoskeleton organization; microtubule-based process; endoplasmic reticulum organization; Golgi organization; vacuole organization; vacuolar transport; lysosome organization; lysosomal transport; cell cycle; cell communication; signal transduction; multicellular organism development; gamete generation; pole cell development; pole cell formation; regulation of pole plasm oskar mRNA localization; cellularization; nervous system development; metamorphosis; behavior; locomotory behavior; enzyme activator activity; intracellular protein localization; obsolete drug binding; biological_process; metabolic process; cell death; endosome to lysosome transport; catabolic process; macromolecule catabolic process; biosynthetic process; macromolecule biosynthetic process; glycoprotein metabolic process; glycoprotein biosynthetic process; obsolete coenzyme catabolic process; nucleotide metabolic process; nucleoside monophosphate metabolic process; purine nucleoside monophosphate metabolic process; nucleoside triphosphate metabolic process; purine nucleoside triphosphate metabolic process; purine ribonucleotide metabolic process; obsolete ribonucleoside monophosphate metabolic process; nucleotide catabolic process; purine ribonucleoside monophosphate metabolic process; obsolete ribonucleoside triphosphate metabolic process; purine ribonucleoside triphosphate metabolic process; ribonucleotide metabolic process; response to external stimulus; response to biotic stimulus; response to virus; anatomical structure morphogenesis; embryo development; post-embryonic development; embryo development ending in birth or egg hatching; post-embryonic animal morphogenesis; regulation of biosynthetic process; positive regulation of biosynthetic process; positive regulation of metabolic process; regulation of catabolic process; positive regulation of catabolic process; regulation of signal transduction; positive regulation of signal transduction; negative regulation of signal transduction; cellular process; obsolete response to organic substance; obsolete response to organonitrogen compound; endomembrane system organization; gene expression; regulation of gene expression; regulation of macromolecule biosynthetic process; positive regulation of phosphorus metabolic process; positive regulation of macromolecule metabolic process; programmed cell death involved in cell development; regulation of cell communication; positive regulation of cell communication; negative regulation of cell communication; obsolete regulation of cell death; obsolete positive regulation of cell death; positive regulation of endopeptidase activity; positive regulation of peptidase activity; programmed cell death; endomembrane system; protein transport; peptide transport; membrane; viral process; cellular component organization; RNA metabolic process; vesicle-mediated transport; endosomal transport; endoplasmic reticulum membrane fusion; dendrite development; pyrophosphatase activity; peptidase activator activity; protein deubiquitination; hydrolase activity; hydrolase activity, acting on acid anhydrides; hydrolase activity, acting on acid anhydrides, in phosphorus-containing anhydrides; purine nucleotide binding; ribonucleoside triphosphate phosphatase activity; obsolete heterocycle biosynthetic process; peptidyl-amino acid modification; obsolete peptidyl-asparagine modification; protein N-linked glycosylation via asparagine; viral life cycle; regulation of nucleobase-containing compound metabolic process; regulation of phosphate metabolic process; regulation of metabolic process; obsolete pyridine nucleotide metabolic process; obsolete aromatic compound biosynthetic process; obsolete aromatic compound catabolic process; protein metabolic process; organophosphate metabolic process; NAD+ metabolic process; ribose phosphate metabolic process; cellular homeostasis; enzyme binding; phosphatase binding; modification-dependent protein catabolic process; sexual reproduction; neurogenesis; cellular component disassembly; cellular process involved in reproduction in multicellular organism; reproductive process; cellular component assembly; regulation of signaling; signaling; positive regulation of signaling; negative regulation of signaling; cell projection organization; regulation of Wnt signaling pathway; secretory granule; cell differentiation; regulation of proteolysis; protein catabolic process; positive regulation of Wnt signaling pathway; negative regulation of Wnt signaling pathway; neuron differentiation; enzyme regulator activity; obsolete ubiquitin-dependent ERAD pathway; adenyl nucleotide binding; regulation of nucleotide biosynthetic process; positive regulation of nucleotide biosynthetic process; neuron projection development; obsolete regulation of cellular metabolic process; obsolete positive regulation of cellular metabolic process; obsolete regulation of cellular biosynthetic process; obsolete positive regulation of cellular biosynthetic process; obsolete regulation of cellular catabolic process; obsolete positive regulation of cellular catabolic process; regulation of protein modification process; positive regulation of protein modification process; cytoplasmic vesicle; membrane-enclosed lumen; nuclear lumen; vesicle; vesicle lumen; organelle subcompartment; regulation of proteasomal ubiquitin-dependent protein catabolic process; protein modification by small protein conjugation; multicellular organismal process; developmental process; obsolete multicellular organism reproduction; endosome transport via multivesicular body sorting pathway; protein exit from endoplasmic reticulum; ribonucleotide binding; purine ribonucleotide binding; adenyl ribonucleotide binding; RNA biosynthetic process; regulation of localization; secretion by cell; protein-containing complex disassembly; cellular anatomical entity morphogenesis; obsolete cell part morphogenesis; macromolecule localization; cellular response to stress; protein hexamerization; nucleobase-containing small molecule biosynthetic process; cellular response to unfolded protein; obsolete cellular nitrogen compound metabolic process; obsolete cellular macromolecule biosynthetic process; nucleobase-containing compound biosynthetic process; nucleobase-containing compound catabolic process; response to endoplasmic reticulum stress; larval midgut histolysis; larval midgut cell programmed cell death; purine ribonucleoside triphosphate binding; ribonucleoprotein granule; response to topologically incorrect protein; cellular response to topologically incorrect protein; small molecule binding; protein modification process; granulocyte activation; cytoplasmic ribonucleoprotein granule; neutrophil activation; nuclear outer membrane-endoplasmic reticulum membrane network; regulation of protein catabolic process; response to chemical; MHC protein binding; regulation of phosphorylation; positive regulation of phosphorylation; regulation of membrane potential; azurophil granule; homeostatic process; flavin-containing compound metabolic process; flavin-containing compound catabolic process; amide transport; chordate embryonic development; positive regulation of apoptotic process; regulation of programmed cell death; positive regulation of programmed cell death; positive regulation of catalytic activity; ion binding; anion binding; macromolecule metabolic process; P granule; response to external biotic stimulus; myelin sheath; organelle; membrane-bounded organelle; membraneless organelle; intracellular organelle; intracellular membraneless organelle; organelle lumen; regulation of protein-containing complex assembly; obsolete positive regulation of cysteine-type endopeptidase activity involved in apoptotic process; obsolete regulation of cysteine-type endopeptidase activity involved in apoptotic process; leukocyte degranulation; neutrophil degranulation; macromolecule modification; macromolecule glycosylation; regulation of cellular respiration; regulation of generation of precursor metabolites and energy; regulation of neuron apoptotic process; positive regulation of neuron apoptotic process; modification-dependent macromolecule catabolic process; obsolete regulation of multi-organism process; obsolete positive regulation of multi-organism process; regulation of biological process involved in symbiotic interaction; protein-containing complex organization; cellular component biogenesis; regulation of cellular component biogenesis; positive regulation of cellular component biogenesis; positive regulation of molecular function; obsolete cellular metabolic process; primary metabolic process; obsolete cellular catabolic process; obsolete cellular biosynthetic process; obsolete cellular macromolecule metabolic process; obsolete cellular macromolecule catabolic process; obsolete cellular nitrogen compound catabolic process; obsolete cellular nitrogen compound biosynthetic process; small molecule metabolic process; small molecule biosynthetic process; biological process involved in symbiotic interaction; biological process involved in interspecies interaction between organisms; obsolete organelle part; obsolete intracellular part; obsolete membrane part; obsolete chromosomal part; obsolete nuclear part; obsolete endoplasmic reticulum part; obsolete cytoplasmic vesicle part; obsolete vacuolar part; obsolete cytoplasmic part; obsolete intracellular organelle part; obsolete cell part; multi-organism reproductive process; autolysosome; protein-containing complex binding; regulated exocytosis; fusome; leukocyte activation; pole plasm; regulation of cell differentiation; positive regulation of membrane potential; positive regulation of proteolysis; positive regulation of nucleobase-containing compound metabolic process; positive regulation of phosphate metabolic process; positive regulation of nucleotide metabolic process; regulation of embryonic development; organophosphate catabolic process; obsolete heterocycle metabolic process; nicotinamide nucleotide metabolic process; regulation of viral entry into host cell; positive regulation of viral entry into host cell; obsolete heterocycle catabolic process; muscle cell cellular homeostasis; secretion; intracellular transport; Golgi vesicle transport; organelle fusion; cell development; positive regulation of biological process; negative regulation of biological process; positive regulation of cellular process; negative regulation of cellular process; positive regulation of viral process; regulation of response to stimulus; positive regulation of response to stimulus; negative regulation of response to stimulus; multicellular organismal reproductive process; anatomical structure formation involved in morphogenesis; neuron development; cell morphogenesis involved in neuron differentiation; generation of neurons; instar larval or pupal morphogenesis; system development; neuron projection morphogenesis; dendrite morphogenesis; anatomical structure development; cell projection morphogenesis; cellular developmental process; regulation of biological process; regulation of catalytic activity; regulation of viral process; regulation of developmental process; regulation of cellular process; response to stimulus; regulation of cellular component organization; positive regulation of cellular component organization; obsolete regulation of nitrogen compound metabolic process; obsolete positive regulation of nitrogen compound metabolic process; regulation of phosphorus metabolic process; localization; obsolete cofactor metabolic process; obsolete cofactor catabolic process; establishment of localization; regulation of multicellular organismal process; regulation of protein metabolic process; positive regulation of protein metabolic process; regulation of RNA metabolic process; protein complex oligomerization; protein homooligomerization; regulation of hydrolase activity; positive regulation of hydrolase activity; proteolysis involved in protein catabolic process; cellular localization; establishment of localization in cell; obsolete multi-organism process; response to other organism; cellular response to stimulus; response to misfolded protein; regulation of mitochondrial membrane potential; regulation of peptidase activity; regulation of endopeptidase activity; transmembrane transport; nucleobase-containing small molecule metabolic process; anatomical structure regression; cytoplasmic vesicle lumen; anatomical structure homeostasis; regulation of macromolecule metabolic process; regulation of oocyte development; regulation of cell development; germ plasm; regulation of cellular localization; regulation of canonical Wnt signaling pathway; membrane organization; membrane fusion; peptidase regulator activity; regulation of proteasomal protein catabolic process; process utilizing autophagic mechanism; regulation of small molecule metabolic process; positive regulation of small molecule metabolic process; protein-containing complex assembly; biological regulation; regulation of biological quality; regulation of molecular function; intracellular organelle lumen; glycosylation; protein modification by small protein removal; protein modification by small protein conjugation or removal; obsolete cellular macromolecule localization; inclusion body assembly; cellular response to chemical stimulus; error-free translesion synthesis; obsolete cellular response to organic substance; obsolete organic substance transport; obsolete organic substance metabolic process; nitrogen compound transport; obsolete ER-associated misfolded protein catabolic process; cellular component organization or biogenesis; DNA biosynthetic process; multivesicular body sorting pathway; flavin adenine dinucleotide metabolic process; purine-containing compound metabolic process; pyridine-containing compound metabolic process; regulation of primary metabolic process; lytic vacuole organization; regulation of protein deubiquitination; negative regulation of canonical Wnt signaling pathway; organelle membrane fusion; nucleic acid metabolic process; site of DNA damage; obsolete organic cyclic compound binding; carbohydrate derivative binding; obsolete nucleic acid-templated transcription; intracellular vesicle; cellular response to virus; molecular function regulator activity; membrane protein complex; endoplasmic reticulum subcompartment; secretory vesicle; ficolin-1-rich granule; plasma membrane bounded cell projection organization; plasma membrane bounded cell projection morphogenesis; modification-dependent protein binding; regulation of purine nucleotide biosynthetic process; positive regulation of purine nucleotide biosynthetic process; regulation of purine nucleotide metabolic process; positive regulation of purine nucleotide metabolic process; carbohydrate derivative metabolic process; carbohydrate derivative biosynthetic process; obsolete regulation of neuron death; obsolete positive regulation of neuron death; nucleoside phosphate binding; nucleoside phosphate catabolic process; obsolete organic cyclic compound metabolic process; obsolete organic cyclic compound catabolic process; obsolete organic cyclic compound biosynthetic process; heterocyclic compound binding; obsolete organonitrogen compound metabolic process; obsolete organonitrogen compound catabolic process; obsolete organonitrogen compound biosynthetic process; obsolete organic substance catabolic process; obsolete organic substance biosynthetic process; response to nitrogen compound; positive regulation of proteasomal protein catabolic process; catalytic complex; regulation of embryonic pattern specification; positive regulation of protein deubiquitination; regulation of protein K63-linked deubiquitination; regulation of proteolysis involved in protein catabolic process; positive regulation of proteolysis involved in protein catabolic process; regulation of protein modification by small protein conjugation or removal; positive regulation of protein modification by small protein conjugation or removal; regulation of cell maturation; obsolete regulation of nucleic acid-templated transcription; endoplasmic reticulum to cytosol transport; regulation of ATP metabolic process; positive regulation of ATP metabolic process; regulation of viral life cycle; positive regulation of viral life cycle; regulation of intracellular mRNA localization; peptidase complex; endopeptidase complex; regulation of oogenesis; ribonucleoprotein complex; regulation of multicellular organismal development; regulation of ubiquitin-dependent protein catabolic process; positive regulation of ubiquitin-dependent protein catabolic process; obsolete regulation of cellular macromolecule biosynthetic process; obsolete regulation of cysteine-type endopeptidase activity; obsolete regulation of ubiquitin-specific protease activity; positive regulation of ubiquitin-specific protease activity; regulation of reproductive process; obsolete positive regulation of cysteine-type endopeptidase activity; regulation of RNA biosynthetic process; regulation of ATP biosynthetic process
P07311	350.368	394.78	220.453	535.138	562.885	244.07	321.867	447.365	0.334968	0.456966	0.414591	-0.474987	0.719473	-1.38991	0.541808	none	ACYP1	Acylphosphatase-1	reviewed	ACYP1_HUMAN	ACYP1 ACYPE	Homo sapiens (Human)	99		3.6.1.7	3D-structure;Acetylation;Alternative splicing;Direct protein sequencing;Hydrolase;Proteomics identification;Reference proteome	KW-0002; KW-0007; KW-0025; KW-0903; KW-0378; KW-1267; KW-1185			MOD_RES 2; /note="N-acetylalanine"; /evidence="ECO:0000269|PubMed:3026468"					P07311;	P07311;	ENST00000238618.8 [P07311-1];ENST00000357971.7 [P07311-2];ENST00000555694.5 [P07311-1];	97;	KOG3360;		IPR020456;IPR001792;IPR036046;IPR017968;	PF00708;	GO:0003998; GO:0006796; GO:0003674; GO:0003824; GO:0005575; GO:0005622; GO:0005623; GO:0005737; GO:0006793; GO:0008150; GO:0008152; GO:0009987; GO:0016787; GO:0016817; GO:0016818; GO:0044237; GO:0044424; GO:0044464	C	hsa:97;;hsa:98	hsa00620|hsa01100	ACYP1, ACYPE; acylphosphatase 1;ACYP2, ACYM, ACYP; acylphosphatase 2	Pyruvate metabolism|Metabolic pathways	9606.ENSP00000450873	Cytosol, Nucleus	acylphosphatase activity; phosphate-containing compound metabolic process; molecular_function; catalytic activity; cellular_component; intracellular anatomical structure; obsolete cell; cytoplasm; phosphorus metabolic process; biological_process; metabolic process; cellular process; hydrolase activity; hydrolase activity, acting on acid anhydrides; hydrolase activity, acting on acid anhydrides, in phosphorus-containing anhydrides; obsolete cellular metabolic process; obsolete intracellular part; obsolete cell part
Q04446	468.499	358.894	425.663	523.99	382.732	542.35	417.686	483.024	0.33498	0.644838	0.568761	-0.209677	0.864731	-1.15643	0.541808	none	GBE1	1,4-alpha-glucan-branching enzyme	reviewed	GLGB_HUMAN	GBE1	Homo sapiens (Human)	702		2.4.1.18	3D-structure;Acetylation;Disease variant;Glycogen biosynthesis;Glycogen storage disease;Glycosyltransferase;Neuropathy;Phosphoprotein;Proteomics identification;Reference proteome;Transferase	KW-0002; KW-0007; KW-0225; KW-0320; KW-0322; KW-0328; KW-0622; KW-0597; KW-1267; KW-1185; KW-0808			MOD_RES 2; /note="N-acetylalanine"; /evidence="ECO:0007744|PubMed:22223895"; MOD_RES 173; /note="Phosphotyrosine"; /evidence="ECO:0007744|PubMed:15592455"					Q04446;	Q04446;	ENST00000429644.7;	2632;	KOG0470;	R-HSA-3322077;R-HSA-3878781;	IPR006048;IPR037439;IPR006047;IPR004193;IPR013780;IPR017853;IPR013783;IPR014756;	PF00128;PF02806;PF02922;	GO:0003844; GO:0004553; GO:0005737; GO:0005829; GO:0005977; GO:0005978; GO:0006091; GO:0030246; GO:0043169; GO:0043524; GO:0070062; GO:0000271; GO:0003674; GO:0003824; GO:0004556; GO:0005488; GO:0005575; GO:0005622; GO:0005623; GO:0005975; GO:0005976; GO:0006073; GO:0006112; GO:0007275; GO:0007568; GO:0008150; GO:0008152; GO:0008340; GO:0009058; GO:0009059; GO:0009250; GO:0009987; GO:0010259; GO:0015980; GO:0016051; GO:0016160; GO:0016740; GO:0016757; GO:0016758; GO:0016787; GO:0016798; GO:0032501; GO:0032502; GO:0033692; GO:0034637; GO:0034645; GO:0043167; GO:0043170; GO:0044042; GO:0044237; GO:0044238; GO:0044249; GO:0044260; GO:0044262; GO:0044264; GO:0044424; GO:0044444; GO:0044464; GO:0048856; GO:0055114; GO:0071704; GO:0102752; GO:1901576	G	hsa:2632	hsa00500|hsa01100	GBE1, APBD, GBE, GSD4; 1,4-alpha-glucan branching enzyme 1	Starch and sucrose metabolism|Metabolic pathways	9606.ENSP00000410833	Nucleus, Cytosol_Nucleus, Cytosol, Peroxisome	1,4-alpha-glucan branching enzyme activity; hydrolase activity, hydrolyzing O-glycosyl compounds; cytoplasm; cytosol; glycogen metabolic process; glycogen biosynthetic process; generation of precursor metabolites and energy; carbohydrate binding; cation binding; negative regulation of neuron apoptotic process; extracellular exosome; polysaccharide biosynthetic process; molecular_function; catalytic activity; alpha-amylase activity; binding; cellular_component; intracellular anatomical structure; obsolete cell; carbohydrate metabolic process; polysaccharide metabolic process; obsolete cellular glucan metabolic process; energy reserve metabolic process; multicellular organism development; obsolete aging; biological_process; metabolic process; determination of adult lifespan; biosynthetic process; macromolecule biosynthetic process; glucan biosynthetic process; cellular process; obsolete multicellular organism aging; energy derivation by oxidation of organic compounds; carbohydrate biosynthetic process; amylase activity; transferase activity; glycosyltransferase activity; hexosyltransferase activity; hydrolase activity; hydrolase activity, acting on glycosyl bonds; multicellular organismal process; developmental process; obsolete cellular polysaccharide biosynthetic process; obsolete cellular carbohydrate biosynthetic process; obsolete cellular macromolecule biosynthetic process; ion binding; macromolecule metabolic process; glucan metabolic process; obsolete cellular metabolic process; primary metabolic process; obsolete cellular biosynthetic process; obsolete cellular macromolecule metabolic process; obsolete cellular carbohydrate metabolic process; obsolete cellular polysaccharide metabolic process; obsolete intracellular part; obsolete cytoplasmic part; obsolete cell part; anatomical structure development; obsolete oxidation-reduction process; obsolete organic substance metabolic process; obsolete 1,4-alpha-glucan branching enzyme activity (using a glucosylated glycogenin as primer for glycogen synthesis); obsolete organic substance biosynthetic process
Q9Y312	596.529	560.85	626.203	631.109	583.851	675.095	594.527	630.018	0.335121	0.917721	0.676781	-0.0836514	0.943666	-1.0597	0.541817	none	AAR2	Protein AAR2 homolog	reviewed	AAR2_HUMAN	AAR2 C20orf4 CGI-23 PRO0225	Homo sapiens (Human)	384			3D-structure;Acetylation;mRNA processing;mRNA splicing;Proteomics identification;Reference proteome;Spliceosome	KW-0002; KW-0007; KW-0507; KW-0508; KW-1267; KW-1185; KW-0747			MOD_RES 2; /note="N-acetylalanine"; /evidence="ECO:0007744|PubMed:19413330, ECO:0007744|PubMed:22223895, ECO:0007744|PubMed:22814378"					Q9Y312;	Q9Y312;	ENST00000320849.9;ENST00000373932.3;ENST00000679667.1;ENST00000680247.1;ENST00000680639.1;ENST00000680811.1;ENST00000680933.1;	25980;	KOG3937;		IPR007946;IPR033648;IPR038514;IPR033647;IPR038516;	PF05282;PF20981;	GO:0000244; GO:0005681; GO:0005682; GO:0000375; GO:0000377; GO:0000387; GO:0000398; GO:0005575; GO:0005622; GO:0005623; GO:0005634; GO:0005737; GO:0006139; GO:0006396; GO:0006397; GO:0006725; GO:0006807; GO:0008150; GO:0008152; GO:0008380; GO:0009987; GO:0010467; GO:0016043; GO:0016070; GO:0016071; GO:0022607; GO:0022613; GO:0022618; GO:0030532; GO:0032991; GO:0034641; GO:0043170; GO:0043226; GO:0043227; GO:0043229; GO:0043231; GO:0043933; GO:0044085; GO:0044237; GO:0044238; GO:0044422; GO:0044424; GO:0044428; GO:0044446; GO:0044464; GO:0046483; GO:0065003; GO:0071704; GO:0071826; GO:0071840; GO:0090304; GO:0120114; GO:1901360; GO:1990904	A	hsa:25980				9606.ENSP00000363043	Cytosol, Cytosol_Nucleus, Nucleus, Mitochondrion	spliceosomal tri-snRNP complex assembly; spliceosomal complex; U5 snRNP; RNA splicing, via transesterification reactions; RNA splicing, via transesterification reactions with bulged adenosine as nucleophile; spliceosomal snRNP assembly; mRNA splicing, via spliceosome; cellular_component; intracellular anatomical structure; obsolete cell; nucleus; cytoplasm; nucleobase-containing compound metabolic process; RNA processing; mRNA processing; obsolete cellular aromatic compound metabolic process; obsolete nitrogen compound metabolic process; biological_process; metabolic process; RNA splicing; cellular process; gene expression; cellular component organization; RNA metabolic process; mRNA metabolic process; cellular component assembly; ribonucleoprotein complex biogenesis; protein-RNA complex assembly; small nuclear ribonucleoprotein complex; protein-containing complex; obsolete cellular nitrogen compound metabolic process; macromolecule metabolic process; organelle; membrane-bounded organelle; intracellular organelle; intracellular membrane-bounded organelle; protein-containing complex organization; cellular component biogenesis; obsolete cellular metabolic process; primary metabolic process; obsolete organelle part; obsolete intracellular part; obsolete nuclear part; obsolete intracellular organelle part; obsolete cell part; obsolete heterocycle metabolic process; protein-containing complex assembly; obsolete organic substance metabolic process; protein-RNA complex organization; cellular component organization or biogenesis; nucleic acid metabolic process; Sm-like protein family complex; obsolete organic cyclic compound metabolic process; ribonucleoprotein complex
Q9BS18	30.7836	44.536	48.0696	33.4305	63.6828	63.603	41.1297	53.5721	0.335202	0.314941	0.428137	-0.3813	0.767745	-1.30252	0.541817	none	ANAPC13	Anaphase-promoting complex subunit 13	reviewed	APC13_HUMAN	ANAPC13	Homo sapiens (Human)	74			3D-structure;Cell cycle;Cell division;Mitosis;Nucleus;Proteomics identification;Reference proteome;Ubl conjugation pathway	KW-0002; KW-0131; KW-0132; KW-0498; KW-0539; KW-1267; KW-1185; KW-0833								Q9BS18;	Q9BS18;	ENST00000354910.10;ENST00000510994.5;ENST00000511751.1;ENST00000514612.5;	25847;	ENOG502S4J1;	R-HSA-983168;	IPR008401;	PF05839;	GO:0005680; GO:0007346; GO:0031145; GO:0051301; GO:0051445; GO:0070936; GO:0070979; GO:0141198; GO:0000151; GO:0000152; GO:0000209; GO:0005575; GO:0005622; GO:0005623; GO:0005634; GO:0006807; GO:0007049; GO:0008150; GO:0008152; GO:0009987; GO:0016567; GO:0019538; GO:0031461; GO:0032446; GO:0032991; GO:0036211; GO:0043170; GO:0043226; GO:0043227; GO:0043229; GO:0043231; GO:0043412; GO:0044237; GO:0044238; GO:0044260; GO:0044422; GO:0044424; GO:0044428; GO:0044446; GO:0044464; GO:0070647; GO:0071704; GO:1901564; GO:1902494; GO:1990234	S	hsa:25847	hsa04110|hsa04114|hsa04120|hsa04914|hsa05166	ANAPC13, APC13, SWM1; anaphase promoting complex subunit 13	Cell cycle|Oocyte meiosis|Ubiquitin mediated proteolysis|Progesterone-mediated oocyte maturation|Human T-cell leukemia virus 1 infection	9606.ENSP00000421842	Extracellular, Cytosol, Nucleus	anaphase-promoting complex; regulation of mitotic cell cycle; anaphase-promoting complex-dependent catabolic process; cell division; regulation of meiotic cell cycle; protein K48-linked ubiquitination; protein K11-linked ubiquitination; protein branched polyubiquitination; ubiquitin ligase complex; nuclear ubiquitin ligase complex; protein polyubiquitination; cellular_component; intracellular anatomical structure; obsolete cell; nucleus; obsolete nitrogen compound metabolic process; cell cycle; biological_process; metabolic process; cellular process; protein ubiquitination; protein metabolic process; cullin-RING ubiquitin ligase complex; protein modification by small protein conjugation; protein-containing complex; protein modification process; macromolecule metabolic process; organelle; membrane-bounded organelle; intracellular organelle; intracellular membrane-bounded organelle; macromolecule modification; obsolete cellular metabolic process; primary metabolic process; obsolete cellular macromolecule metabolic process; obsolete organelle part; obsolete intracellular part; obsolete nuclear part; obsolete intracellular organelle part; obsolete cell part; protein modification by small protein conjugation or removal; obsolete organic substance metabolic process; obsolete organonitrogen compound metabolic process; catalytic complex; transferase complex
P52657	1261.78	1143.17	1174.66	1272.9	1161.46	1762.77	1193.2	1399.04	0.335213	0.00529458	0.0746527	-0.229598	0.852873	-1.17251	0.541817	none	GTF2A2	Transcription initiation factor IIA subunit 2	reviewed	T2AG_HUMAN	GTF2A2 TF2A2	Homo sapiens (Human)	109			3D-structure;Host-virus interaction;Nucleus;Proteomics identification;Reference proteome;Transcription;Transcription regulation	KW-0002; KW-0945; KW-0539; KW-1267; KW-1185; KW-0804; KW-0805								P52657;	P52657;	ENST00000396060.7;ENST00000396061.5;ENST00000396063.5;	2958;	KOG3463;	R-HSA-167161;R-HSA-167162;R-HSA-167172;R-HSA-674695;R-HSA-6807505;R-HSA-73776;R-HSA-73779;R-HSA-75953;R-HSA-76042;R-HSA-9018519;	IPR009083;IPR009088;IPR003194;IPR015871;IPR015872;	PF02751;PF02268;	GO:0001091; GO:0005634; GO:0005654; GO:0005669; GO:0005672; GO:0005829; GO:0006366; GO:0006367; GO:0016251; GO:0017025; GO:0042803; GO:0045944; GO:0046982; GO:0051123; GO:0060261; GO:0061629; GO:0000428; GO:0000988; GO:0000989; GO:0001076; GO:0001129; GO:0001132; GO:0003674; GO:0003712; GO:0003713; GO:0005488; GO:0005515; GO:0005575; GO:0005622; GO:0005623; GO:0005667; GO:0006139; GO:0006351; GO:0006352; GO:0006355; GO:0006357; GO:0006725; GO:0006807; GO:0008134; GO:0008150; GO:0008152; GO:0009058; GO:0009059; GO:0009301; GO:0009889; GO:0009891; GO:0009893; GO:0009987; GO:0010467; GO:0010468; GO:0010556; GO:0010557; GO:0010604; GO:0010628; GO:0016032; GO:0016043; GO:0016070; GO:0016073; GO:0016591; GO:0018130; GO:0019219; GO:0019222; GO:0019438; GO:0022607; GO:0030054; GO:0030880; GO:0031323; GO:0031325; GO:0031326; GO:0031328; GO:0031974; GO:0031981; GO:0032774; GO:0032991; GO:0034641; GO:0034645; GO:0034654; GO:0034660; GO:0042795; GO:0042802; GO:0043170; GO:0043226; GO:0043227; GO:0043229; GO:0043231; GO:0043233; GO:0043933; GO:0044085; GO:0044093; GO:0044237; GO:0044238; GO:0044249; GO:0044260; GO:0044271; GO:0044403; GO:0044419; GO:0044422; GO:0044424; GO:0044428; GO:0044446; GO:0044451; GO:0044464; GO:0045893; GO:0045935; GO:0046483; GO:0046983; GO:0048518; GO:0048522; GO:0050789; GO:0050794; GO:0051090; GO:0051091; GO:0051171; GO:0051173; GO:0051252; GO:0051254; GO:0051704; GO:0055029; GO:0060255; GO:0061695; GO:0065003; GO:0065004; GO:0065007; GO:0065009; GO:0070013; GO:0070897; GO:0071704; GO:0071824; GO:0071840; GO:0080090; GO:0090304; GO:0090575; GO:0097659; GO:0098781; GO:0140110; GO:1901360; GO:1901362; GO:1901576; GO:1902494; GO:1902680; GO:1903506; GO:1903508; GO:1990234; GO:2000112; GO:2001141	K	hsa:2958	hsa03022|hsa05203	GTF2A2, HsT18745, T18745, TF2A2, TFIIA, TFIIA-12, TFIIA-gamma, TFIIAS; general transcription factor IIA subunit 2	Basal transcription factors|Viral carcinogenesis	9606.ENSP00000379372	Cytosol_Nucleus, Cytosol, Nucleus, Mitochondrion	RNA polymerase II general transcription initiation factor binding; nucleus; nucleoplasm; transcription factor TFIID complex; transcription factor TFIIA complex; cytosol; transcription by RNA polymerase II; transcription initiation at RNA polymerase II promoter; RNA polymerase II general transcription initiation factor activity; TBP-class protein binding; protein homodimerization activity; positive regulation of transcription by RNA polymerase II; protein heterodimerization activity; RNA polymerase II preinitiation complex assembly; positive regulation of transcription initiation by RNA polymerase II; RNA polymerase II-specific DNA-binding transcription factor binding; DNA-directed RNA polymerase complex; obsolete transcription factor activity, protein binding; obsolete transcription factor activity, transcription factor binding; obsolete transcription factor activity, RNA polymerase II transcription factor binding; obsolete RNA polymerase II transcription factor activity, TBP-class protein binding, involved in preinitiation complex assembly; obsolete RNA polymerase II transcription factor activity, TBP-class protein binding; molecular_function; transcription coregulator activity; transcription coactivator activity; binding; protein binding; cellular_component; intracellular anatomical structure; obsolete cell; transcription regulator complex; nucleobase-containing compound metabolic process; DNA-templated transcription; DNA-templated transcription initiation; regulation of DNA-templated transcription; regulation of transcription by RNA polymerase II; obsolete cellular aromatic compound metabolic process; obsolete nitrogen compound metabolic process; transcription factor binding; biological_process; metabolic process; biosynthetic process; macromolecule biosynthetic process; snRNA transcription; regulation of biosynthetic process; positive regulation of biosynthetic process; positive regulation of metabolic process; cellular process; gene expression; regulation of gene expression; regulation of macromolecule biosynthetic process; positive regulation of macromolecule biosynthetic process; positive regulation of macromolecule metabolic process; positive regulation of gene expression; viral process; cellular component organization; RNA metabolic process; snRNA metabolic process; RNA polymerase II, holoenzyme; obsolete heterocycle biosynthetic process; regulation of nucleobase-containing compound metabolic process; regulation of metabolic process; obsolete aromatic compound biosynthetic process; cellular component assembly; cell junction; RNA polymerase complex; obsolete regulation of cellular metabolic process; obsolete positive regulation of cellular metabolic process; obsolete regulation of cellular biosynthetic process; obsolete positive regulation of cellular biosynthetic process; membrane-enclosed lumen; nuclear lumen; RNA biosynthetic process; protein-containing complex; obsolete cellular nitrogen compound metabolic process; obsolete cellular macromolecule biosynthetic process; nucleobase-containing compound biosynthetic process; obsolete ncRNA metabolic process; snRNA transcription by RNA polymerase II; identical protein binding; macromolecule metabolic process; organelle; membrane-bounded organelle; intracellular organelle; intracellular membrane-bounded organelle; organelle lumen; protein-containing complex organization; cellular component biogenesis; positive regulation of molecular function; obsolete cellular metabolic process; primary metabolic process; obsolete cellular biosynthetic process; obsolete cellular macromolecule metabolic process; obsolete cellular nitrogen compound biosynthetic process; biological process involved in symbiotic interaction; biological process involved in interspecies interaction between organisms; obsolete organelle part; obsolete intracellular part; obsolete nuclear part; obsolete intracellular organelle part; obsolete nucleoplasm part; obsolete cell part; positive regulation of DNA-templated transcription; positive regulation of nucleobase-containing compound metabolic process; obsolete heterocycle metabolic process; protein dimerization activity; positive regulation of biological process; positive regulation of cellular process; regulation of biological process; regulation of cellular process; regulation of DNA-binding transcription factor activity; positive regulation of DNA-binding transcription factor activity; obsolete regulation of nitrogen compound metabolic process; obsolete positive regulation of nitrogen compound metabolic process; regulation of RNA metabolic process; positive regulation of RNA metabolic process; obsolete multi-organism process; nuclear DNA-directed RNA polymerase complex; regulation of macromolecule metabolic process; transferase complex, transferring phosphorus-containing groups; protein-containing complex assembly; protein-DNA complex assembly; biological regulation; regulation of molecular function; intracellular organelle lumen; transcription preinitiation complex assembly; obsolete organic substance metabolic process; protein-DNA complex organization; cellular component organization or biogenesis; regulation of primary metabolic process; nucleic acid metabolic process; RNA polymerase II transcription regulator complex; obsolete nucleic acid-templated transcription; obsolete ncRNA transcription; transcription regulator activity; obsolete organic cyclic compound metabolic process; obsolete organic cyclic compound biosynthetic process; obsolete organic substance biosynthetic process; catalytic complex; positive regulation of RNA biosynthetic process; obsolete regulation of nucleic acid-templated transcription; obsolete positive regulation of nucleic acid-templated transcription; transferase complex; obsolete regulation of cellular macromolecule biosynthetic process; regulation of RNA biosynthetic process
O43678	616.147	699.338	337.576	975.93	1217.53	365.479	551.02	852.98	0.335586	0.601331	0.312982	-0.630406	0.645995	-1.548	0.541817	none	NDUFA2	NADH dehydrogenase [ubiquinone] 1 alpha subcomplex subunit 2	reviewed	NDUA2_HUMAN	NDUFA2	Homo sapiens (Human)	99			3D-structure;Acetylation;Alternative splicing;Disulfide bond;Electron transport;Membrane;Mitochondrion;Mitochondrion inner membrane;Primary mitochondrial disease;Proteomics identification;Reference proteome;Respiratory chain;Transport	KW-0002; KW-0007; KW-0025; KW-1015; KW-0249; KW-0472; KW-0496; KW-0999; KW-1274; KW-1267; KW-1185; KW-0679; KW-0813			MOD_RES 2; /note="N-acetylalanine"; /evidence="ECO:0007744|PubMed:19413330"; MOD_RES 64; /note="N6-acetyllysine; alternate"; /evidence="ECO:0000250|UniProtKB:Q9CQ75"; MOD_RES 64; /note="N6-succinyllysine; alternate"; /evidence="ECO:0000250|UniProtKB:Q9CQ75"					O43678;	O43678;	ENST00000252102.9 [O43678-1];ENST00000512088.1 [O43678-2];	4695;	KOG3446;	R-HSA-611105;R-HSA-6799198;R-HSA-9837999;	IPR016464;IPR007741;IPR036249;	PF05047;	GO:0001835; GO:0005739; GO:0005743; GO:0006120; GO:0008137; GO:0009060; GO:0031966; GO:0042776; GO:0045271; GO:0003674; GO:0003824; GO:0003954; GO:0005575; GO:0005622; GO:0005623; GO:0005737; GO:0005740; GO:0005746; GO:0005747; GO:0006091; GO:0006119; GO:0006139; GO:0006163; GO:0006725; GO:0006753; GO:0006793; GO:0006796; GO:0006807; GO:0006996; GO:0007005; GO:0008150; GO:0008152; GO:0009117; GO:0009123; GO:0009126; GO:0009141; GO:0009144; GO:0009150; GO:0009161; GO:0009167; GO:0009199; GO:0009205; GO:0009259; GO:0009987; GO:0010257; GO:0015980; GO:0016020; GO:0016043; GO:0016310; GO:0016491; GO:0016651; GO:0016655; GO:0019637; GO:0019693; GO:0019866; GO:0022607; GO:0022900; GO:0022904; GO:0030964; GO:0031090; GO:0031967; GO:0031975; GO:0032981; GO:0032991; GO:0033108; GO:0034641; GO:0042773; GO:0042775; GO:0043226; GO:0043227; GO:0043229; GO:0043231; GO:0043933; GO:0044085; GO:0044237; GO:0044238; GO:0044281; GO:0044422; GO:0044424; GO:0044425; GO:0044429; GO:0044444; GO:0044446; GO:0044455; GO:0044464; GO:0045333; GO:0046034; GO:0046483; GO:0050136; GO:0055086; GO:0055114; GO:0065003; GO:0070469; GO:0071704; GO:0071840; GO:0072521; GO:0098796; GO:0098798; GO:0098800; GO:0098803; GO:1901135; GO:1901360; GO:1901564; GO:1902494; GO:1990204	C	hsa:4695	hsa00190|hsa01100|hsa04714|hsa04723|hsa04932|hsa05010|hsa05012|hsa05014|hsa05016|hsa05020|hsa05022|hsa05208|hsa05415	NDUFA2, B8, CD14, CIB8, MC1DN13; NADH:ubiquinone oxidoreductase subunit A2	Oxidative phosphorylation|Metabolic pathways|Thermogenesis|Retrograde endocannabinoid signaling|Non-alcoholic fatty liver disease|Alzheimer disease|Parkinson disease|Amyotrophic lateral sclerosis|Huntington disease|Prion disease|Pathways of neurodegeneration - multiple diseases|Chemical carcinogenesis - reactive oxygen species|Diabetic cardiomyopathy	9606.ENSP00000252102	Mitochondrion, Cytosol, Mitochondrion_Peroxisome	blastocyst hatching; mitochondrion; mitochondrial inner membrane; mitochondrial electron transport, NADH to ubiquinone; NADH dehydrogenase (ubiquinone) activity; aerobic respiration; mitochondrial membrane; proton motive force-driven mitochondrial ATP synthesis; respiratory chain complex I; molecular_function; catalytic activity; NADH dehydrogenase activity; cellular_component; intracellular anatomical structure; obsolete cell; cytoplasm; mitochondrial envelope; obsolete mitochondrial respirasome; obsolete mitochondrial respiratory chain complex I; generation of precursor metabolites and energy; oxidative phosphorylation; nucleobase-containing compound metabolic process; purine nucleotide metabolic process; obsolete cellular aromatic compound metabolic process; nucleoside phosphate metabolic process; phosphorus metabolic process; phosphate-containing compound metabolic process; obsolete nitrogen compound metabolic process; organelle organization; mitochondrion organization; biological_process; metabolic process; nucleotide metabolic process; nucleoside monophosphate metabolic process; purine nucleoside monophosphate metabolic process; nucleoside triphosphate metabolic process; purine nucleoside triphosphate metabolic process; purine ribonucleotide metabolic process; obsolete ribonucleoside monophosphate metabolic process; purine ribonucleoside monophosphate metabolic process; obsolete ribonucleoside triphosphate metabolic process; purine ribonucleoside triphosphate metabolic process; ribonucleotide metabolic process; cellular process; NADH dehydrogenase complex assembly; energy derivation by oxidation of organic compounds; membrane; cellular component organization; phosphorylation; oxidoreductase activity; oxidoreductase activity, acting on NAD(P)H; oxidoreductase activity, acting on NAD(P)H, quinone or similar compound as acceptor; organophosphate metabolic process; ribose phosphate metabolic process; organelle inner membrane; cellular component assembly; electron transport chain; respiratory electron transport chain; NADH dehydrogenase complex; organelle membrane; organelle envelope; obsolete envelope; mitochondrial respiratory chain complex I assembly; protein-containing complex; mitochondrial respiratory chain complex assembly; obsolete cellular nitrogen compound metabolic process; ATP synthesis coupled electron transport; mitochondrial ATP synthesis coupled electron transport; organelle; membrane-bounded organelle; intracellular organelle; intracellular membrane-bounded organelle; protein-containing complex organization; cellular component biogenesis; obsolete cellular metabolic process; primary metabolic process; small molecule metabolic process; obsolete organelle part; obsolete intracellular part; obsolete membrane part; obsolete mitochondrial part; obsolete cytoplasmic part; obsolete intracellular organelle part; obsolete mitochondrial membrane part; obsolete cell part; cellular respiration; ATP metabolic process; obsolete heterocycle metabolic process; NADH dehydrogenase (quinone) (non-electrogenic) activity; nucleobase-containing small molecule metabolic process; obsolete oxidation-reduction process; protein-containing complex assembly; obsolete respirasome; obsolete organic substance metabolic process; cellular component organization or biogenesis; purine-containing compound metabolic process; membrane protein complex; mitochondrial protein-containing complex; inner mitochondrial membrane protein complex; respiratory chain complex; carbohydrate derivative metabolic process; obsolete organic cyclic compound metabolic process; obsolete organonitrogen compound metabolic process; catalytic complex; oxidoreductase complex
P84103	15725.6	19522.5	12039.9	24735.3	31866	11502.2	15762.7	22701.2	0.335586	0.507087	0.232257	-0.526254	0.694355	-1.44018	0.541817	none	SRSF3	Serine/arginine-rich splicing factor 3	reviewed	SRSF3_HUMAN	SRSF3 SFRS3 SRP20	Homo sapiens (Human)	164			3D-structure;Acetylation;Alternative splicing;Cytoplasm;Direct protein sequencing;mRNA processing;mRNA splicing;mRNA transport;Nucleus;Phosphoprotein;Proteomics identification;Reference proteome;Repeat;RNA-binding;Transport	KW-0002; KW-0007; KW-0025; KW-0963; KW-0903; KW-0507; KW-0508; KW-0509; KW-0539; KW-0597; KW-1267; KW-1185; KW-0677; KW-0694; KW-0813			MOD_RES 1; /note="N-acetylmethionine"; /evidence="ECO:0007744|PubMed:20068231"; MOD_RES 5; /note="Phosphoserine"; /evidence="ECO:0007744|PubMed:20068231, ECO:0007744|PubMed:23186163"; MOD_RES 23; /note="N6-acetyllysine"; /evidence="ECO:0007744|PubMed:19608861"	PTM: Phosphorylated by CLK1, CLK2, CLK3 and CLK4. Extensively phosphorylated on serine residues in the RS domain. {ECO:0000250|UniProtKB:P84104}.				P84103;	P84103;	ENST00000373715.11 [P84103-1];ENST00000477442.6 [P84103-2];ENST00000620941.2 [P84103-1];	6428;	KOG0107;	R-HSA-159236;R-HSA-72163;R-HSA-72187;R-HSA-72203;R-HSA-73856;	IPR012677;IPR035979;IPR000504;IPR050907;	PF00076;	GO:0003723; GO:0003729; GO:0005654; GO:0005737; GO:0006406; GO:0016607; GO:0031053; GO:0043274; GO:0045292; GO:0048024; GO:0070878; GO:0160134; GO:1990825; GO:1990830; GO:0000375; GO:0000377; GO:0000398; GO:0003674; GO:0003676; GO:0005488; GO:0005515; GO:0005575; GO:0005622; GO:0005623; GO:0005634; GO:0006139; GO:0006396; GO:0006397; GO:0006403; GO:0006405; GO:0006611; GO:0006725; GO:0006807; GO:0006810; GO:0006886; GO:0006913; GO:0007154; GO:0007165; GO:0007166; GO:0007167; GO:0007169; GO:0008104; GO:0008150; GO:0008152; GO:0008286; GO:0008380; GO:0009719; GO:0009725; GO:0009987; GO:0010033; GO:0010243; GO:0010467; GO:0010468; GO:0015031; GO:0015833; GO:0015931; GO:0016070; GO:0016071; GO:0016604; GO:0019219; GO:0019222; GO:0019899; GO:0023052; GO:0031123; GO:0031124; GO:0031323; GO:0031503; GO:0031974; GO:0031981; GO:0032868; GO:0032869; GO:0032870; GO:0033036; GO:0034097; GO:0034641; GO:0042221; GO:0042886; GO:0043170; GO:0043226; GO:0043227; GO:0043229; GO:0043231; GO:0043233; GO:0043434; GO:0043484; GO:0044237; GO:0044238; GO:0044422; GO:0044424; GO:0044428; GO:0044446; GO:0044451; GO:0044464; GO:0045184; GO:0046483; GO:0046907; GO:0050657; GO:0050658; GO:0050684; GO:0050789; GO:0050794; GO:0050896; GO:0051028; GO:0051168; GO:0051169; GO:0051171; GO:0051179; GO:0051234; GO:0051236; GO:0051252; GO:0051641; GO:0051649; GO:0051716; GO:0060255; GO:0065007; GO:0070013; GO:0070727; GO:0070887; GO:0071166; GO:0071310; GO:0071345; GO:0071375; GO:0071417; GO:0071426; GO:0071427; GO:0071495; GO:0071702; GO:0071704; GO:0071705; GO:0080090; GO:0090304; GO:0097159; GO:1901360; GO:1901363; GO:1901652; GO:1901653; GO:1901698; GO:1901699; GO:1901700; GO:1901701; GO:1903311; GO:1990823	A	hsa:6428;;hsa:6432;hsa:10772;hsa:6430;hsa:6431	hsa03040|hsa05014|hsa05168;hsa03040|hsa05014|hsa05168;hsa03040;hsa03040|hsa05168;hsa03040|hsa05168	SRSF3, SFRS3, SRp20; serine and arginine rich splicing factor 3;SRSF7, 9G8, AAG3, SFRS7; serine and arginine rich splicing factor 7;SRSF10, FUSIP1, FUSIP2, NSSR, PPP1R149, SFRS13, SFRS13A, SRp38, SRrp40, TASR, TASR1, TASR2; serine and arginine rich splicing factor 10;SRSF5, HRS, SFRS5, SRP40; serine and arginine rich splicing factor 5;SRSF6, B52, HEL-S-91, SFRS6, SRP55; serine and arginine rich splicing factor 6	Spliceosome|Amyotrophic lateral sclerosis|Herpes simplex virus 1 infection;Spliceosome|Amyotrophic lateral sclerosis|Herpes simplex virus 1 infection;Spliceosome;Spliceosome|Herpes simplex virus 1 infection;Spliceosome|Herpes simplex virus 1 infection	9606.ENSP00000362820	Nucleus, Cytosol_Nucleus, Cytosol	RNA binding; mRNA binding; nucleoplasm; cytoplasm; mRNA export from nucleus; nuclear speck; primary miRNA processing; phospholipase binding; mRNA cis splicing, via spliceosome; regulation of mRNA splicing, via spliceosome; primary miRNA binding; protein-RNA sequence-specific adaptor activity; sequence-specific mRNA binding; cellular response to leukemia inhibitory factor; RNA splicing, via transesterification reactions; RNA splicing, via transesterification reactions with bulged adenosine as nucleophile; mRNA splicing, via spliceosome; molecular_function; nucleic acid binding; binding; protein binding; cellular_component; intracellular anatomical structure; obsolete cell; nucleus; nucleobase-containing compound metabolic process; RNA processing; mRNA processing; RNA localization; RNA export from nucleus; protein export from nucleus; obsolete cellular aromatic compound metabolic process; obsolete nitrogen compound metabolic process; transport; intracellular protein transport; nucleocytoplasmic transport; cell communication; signal transduction; cell surface receptor signaling pathway; enzyme-linked receptor protein signaling pathway; cell surface receptor protein tyrosine kinase signaling pathway; intracellular protein localization; biological_process; metabolic process; insulin receptor signaling pathway; RNA splicing; response to endogenous stimulus; response to hormone; cellular process; obsolete response to organic substance; obsolete response to organonitrogen compound; gene expression; regulation of gene expression; protein transport; peptide transport; nucleobase-containing compound transport; RNA metabolic process; mRNA metabolic process; nuclear body; regulation of nucleobase-containing compound metabolic process; regulation of metabolic process; enzyme binding; signaling; RNA 3'-end processing; mRNA 3'-end processing; obsolete regulation of cellular metabolic process; protein-containing complex localization; membrane-enclosed lumen; nuclear lumen; response to insulin; cellular response to insulin stimulus; cellular response to hormone stimulus; macromolecule localization; response to cytokine; obsolete cellular nitrogen compound metabolic process; response to chemical; amide transport; macromolecule metabolic process; organelle; membrane-bounded organelle; intracellular organelle; intracellular membrane-bounded organelle; organelle lumen; response to peptide hormone; regulation of RNA splicing; obsolete cellular metabolic process; primary metabolic process; obsolete organelle part; obsolete intracellular part; obsolete nuclear part; obsolete intracellular organelle part; obsolete nucleoplasm part; obsolete cell part; establishment of protein localization; obsolete heterocycle metabolic process; intracellular transport; nucleic acid transport; RNA transport; regulation of mRNA processing; regulation of biological process; regulation of cellular process; response to stimulus; mRNA transport; nuclear export; nuclear transport; obsolete regulation of nitrogen compound metabolic process; localization; establishment of localization; establishment of RNA localization; regulation of RNA metabolic process; cellular localization; establishment of localization in cell; cellular response to stimulus; regulation of macromolecule metabolic process; biological regulation; intracellular organelle lumen; obsolete cellular macromolecule localization; cellular response to chemical stimulus; ribonucleoprotein complex localization; obsolete cellular response to organic substance; cellular response to cytokine stimulus; cellular response to peptide hormone stimulus; obsolete cellular response to organonitrogen compound; obsolete ribonucleoprotein complex export from nucleus; obsolete mRNA-containing ribonucleoprotein complex export from nucleus; cellular response to endogenous stimulus; obsolete organic substance transport; obsolete organic substance metabolic process; nitrogen compound transport; regulation of primary metabolic process; nucleic acid metabolic process; obsolete organic cyclic compound binding; obsolete organic cyclic compound metabolic process; heterocyclic compound binding; response to peptide; cellular response to peptide; response to nitrogen compound; cellular response to nitrogen compound; response to oxygen-containing compound; cellular response to oxygen-containing compound; regulation of mRNA metabolic process; response to leukemia inhibitory factor
P13929	52.5527	39.268	117.563	48.946	60.3392	0.506312	69.7946	36.5972	0.3356	0.539707	0.727973	0.931383	1.9071	1.9071	0.541817	none	ENO3	Beta-enolase	reviewed	ENOB_HUMAN	ENO3	Homo sapiens (Human)	434	COFACTOR: Name=Mg(2+); Xref=ChEBI:CHEBI:18420; Note=Mg(2+) is required for catalysis and for stabilizing the dimer.;	4.2.1.11	3D-structure;Acetylation;Alternative splicing;Cytoplasm;Disease variant;Glycogen storage disease;Glycolysis;Lyase;Magnesium;Metal-binding;Phosphoprotein;Proteomics identification;Reference proteome	KW-0002; KW-0007; KW-0025; KW-0963; KW-0225; KW-0322; KW-0324; KW-0456; KW-0460; KW-0479; KW-0597; KW-1267; KW-1185			MOD_RES 2; /note="N-acetylalanine"; /evidence="ECO:0007744|PubMed:22814378"; MOD_RES 72; /note="Phosphothreonine"; /evidence="ECO:0000250|UniProtKB:P15429"; MOD_RES 83; /note="Phosphoserine"; /evidence="ECO:0000250|UniProtKB:P15429"; MOD_RES 157; /note="Phosphoserine"; /evidence="ECO:0000250|UniProtKB:P15429"; MOD_RES 176; /note="Phosphoserine"; /evidence="ECO:0007744|PubMed:24275569"; MOD_RES 205; /note="Phosphothreonine"; /evidence="ECO:0000250|UniProtKB:P15429"; MOD_RES 229; /note="Phosphothreonine"; /evidence="ECO:0000250|UniProtKB:P15429"; MOD_RES 236; /note="Phosphotyrosine"; /evidence="ECO:0000250|UniProtKB:P15429"; MOD_RES 263; /note="Phosphoserine"; /evidence="ECO:0007744|PubMed:24275569"					P13929;	P13929;	ENST00000323997.10 [P13929-1];ENST00000518175.1 [P13929-1];ENST00000519584.5 [P13929-3];ENST00000519602.6 [P13929-1];	2027;	KOG2670;	R-HSA-70171;R-HSA-70263;	IPR000941;IPR036849;IPR029017;IPR020810;IPR020809;IPR020811;	PF00113;PF03952;	GO:0000015; GO:0000287; GO:0004634; GO:0005615; GO:0005829; GO:0005886; GO:0006094; GO:0006096; GO:0016020; GO:0061621; GO:0070062; GO:0003674; GO:0003824; GO:0005488; GO:0005515; GO:0005575; GO:0005622; GO:0005623; GO:0005737; GO:0005975; GO:0005996; GO:0006006; GO:0006007; GO:0006082; GO:0006090; GO:0006091; GO:0006139; GO:0006163; GO:0006164; GO:0006165; GO:0006725; GO:0006732; GO:0006733; GO:0006734; GO:0006735; GO:0006753; GO:0006754; GO:0006757; GO:0006793; GO:0006796; GO:0006807; GO:0006950; GO:0007568; GO:0008150; GO:0008152; GO:0009056; GO:0009058; GO:0009108; GO:0009117; GO:0009123; GO:0009124; GO:0009126; GO:0009127; GO:0009132; GO:0009135; GO:0009141; GO:0009142; GO:0009144; GO:0009145; GO:0009150; GO:0009152; GO:0009156; GO:0009161; GO:0009165; GO:0009166; GO:0009167; GO:0009168; GO:0009179; GO:0009185; GO:0009199; GO:0009201; GO:0009205; GO:0009206; GO:0009259; GO:0009260; GO:0009435; GO:0009611; GO:0009888; GO:0009987; GO:0016051; GO:0016052; GO:0016053; GO:0016310; GO:0016829; GO:0016835; GO:0016836; GO:0018130; GO:0019318; GO:0019319; GO:0019320; GO:0019359; GO:0019362; GO:0019363; GO:0019438; GO:0019439; GO:0019637; GO:0019674; GO:0019693; GO:0019752; GO:0031099; GO:0032502; GO:0032787; GO:0032991; GO:0034404; GO:0034641; GO:0034654; GO:0034655; GO:0040007; GO:0042060; GO:0042221; GO:0042246; GO:0042802; GO:0042803; GO:0042866; GO:0043167; GO:0043169; GO:0043403; GO:0043436; GO:0044237; GO:0044238; GO:0044248; GO:0044249; GO:0044270; GO:0044271; GO:0044281; GO:0044282; GO:0044283; GO:0044424; GO:0044444; GO:0044445; GO:0044464; GO:0046031; GO:0046034; GO:0046364; GO:0046365; GO:0046390; GO:0046394; GO:0046434; GO:0046483; GO:0046496; GO:0046700; GO:0046872; GO:0046939; GO:0046982; GO:0046983; GO:0048589; GO:0048856; GO:0050896; GO:0051186; GO:0051188; GO:0055086; GO:0055114; GO:0061615; GO:0061620; GO:0061718; GO:0071704; GO:0071944; GO:0072330; GO:0072521; GO:0072522; GO:0072524; GO:0072525; GO:0090407; GO:1901135; GO:1901137; GO:1901292; GO:1901293; GO:1901360; GO:1901361; GO:1901362; GO:1901564; GO:1901566; GO:1901575; GO:1901576; GO:1902494	G	hsa:2027;;hsa:2026;hsa:2023;hsa:387712	hsa00010|hsa01100|hsa01200|hsa01230|hsa03018|hsa04066|hsa04820;hsa00010|hsa01100|hsa01200|hsa01230|hsa03018|hsa04066|hsa04820;hsa00010|hsa01100|hsa01200|hsa01230|hsa03018|hsa04066|hsa04820;hsa00010|hsa01100|hsa01200|hsa01230	ENO3, GSD13, MSE; enolase 3;ENO2, HEL-S-279, NSE; enolase 2;ENO1, ENO1-IT1, ENO1L1, HEL-S-17, MPB1, NNE, PPH; enolase 1;ENO4, C10orf134, ENOS; enolase 4	Glycolysis / Gluconeogenesis|Metabolic pathways|Carbon metabolism|Biosynthesis of amino acids|RNA degradation|HIF-1 signaling pathway|Cytoskeleton in muscle cells;Glycolysis / Gluconeogenesis|Metabolic pathways|Carbon metabolism|Biosynthesis of amino acids|RNA degradation|HIF-1 signaling pathway|Cytoskeleton in muscle cells;Glycolysis / Gluconeogenesis|Metabolic pathways|Carbon metabolism|Biosynthesis of amino acids|RNA degradation|HIF-1 signaling pathway|Cytoskeleton in muscle cells;Glycolysis / Gluconeogenesis|Metabolic pathways|Carbon metabolism|Biosynthesis of amino acids	9606.ENSP00000324105	Cytosol, Mitochondrion	phosphopyruvate hydratase complex; magnesium ion binding; phosphopyruvate hydratase activity; extracellular space; cytosol; plasma membrane; gluconeogenesis; glycolytic process; membrane; canonical glycolysis; extracellular exosome; molecular_function; catalytic activity; binding; protein binding; cellular_component; intracellular anatomical structure; obsolete cell; cytoplasm; carbohydrate metabolic process; monosaccharide metabolic process; glucose metabolic process; glucose catabolic process; organic acid metabolic process; pyruvate metabolic process; generation of precursor metabolites and energy; nucleobase-containing compound metabolic process; purine nucleotide metabolic process; purine nucleotide biosynthetic process; obsolete nucleoside diphosphate phosphorylation; obsolete cellular aromatic compound metabolic process; obsolete coenzyme metabolic process; obsolete oxidoreduction coenzyme metabolic process; obsolete NADH metabolic process; NADH regeneration; nucleoside phosphate metabolic process; ATP biosynthetic process; obsolete ATP generation from ADP; phosphorus metabolic process; phosphate-containing compound metabolic process; obsolete nitrogen compound metabolic process; response to stress; obsolete aging; biological_process; metabolic process; catabolic process; biosynthetic process; obsolete coenzyme biosynthetic process; nucleotide metabolic process; nucleoside monophosphate metabolic process; nucleoside monophosphate biosynthetic process; purine nucleoside monophosphate metabolic process; purine nucleoside monophosphate biosynthetic process; nucleoside diphosphate metabolic process; purine nucleoside diphosphate metabolic process; nucleoside triphosphate metabolic process; nucleoside triphosphate biosynthetic process; purine nucleoside triphosphate metabolic process; purine nucleoside triphosphate biosynthetic process; purine ribonucleotide metabolic process; purine ribonucleotide biosynthetic process; ribonucleoside monophosphate biosynthetic process; obsolete ribonucleoside monophosphate metabolic process; nucleotide biosynthetic process; nucleotide catabolic process; purine ribonucleoside monophosphate metabolic process; purine ribonucleoside monophosphate biosynthetic process; purine ribonucleoside diphosphate metabolic process; ribonucleoside diphosphate metabolic process; obsolete ribonucleoside triphosphate metabolic process; ribonucleoside triphosphate biosynthetic process; purine ribonucleoside triphosphate metabolic process; purine ribonucleoside triphosphate biosynthetic process; ribonucleotide metabolic process; ribonucleotide biosynthetic process; NAD+ biosynthetic process; response to wounding; tissue development; cellular process; carbohydrate biosynthetic process; carbohydrate catabolic process; organic acid biosynthetic process; phosphorylation; lyase activity; carbon-oxygen lyase activity; hydro-lyase activity; obsolete heterocycle biosynthetic process; hexose metabolic process; hexose biosynthetic process; hexose catabolic process; nicotinamide nucleotide biosynthetic process; obsolete pyridine nucleotide metabolic process; pyridine nucleotide biosynthetic process; obsolete aromatic compound biosynthetic process; obsolete aromatic compound catabolic process; organophosphate metabolic process; NAD+ metabolic process; ribose phosphate metabolic process; carboxylic acid metabolic process; regeneration; developmental process; monocarboxylic acid metabolic process; protein-containing complex; nucleobase-containing small molecule biosynthetic process; obsolete cellular nitrogen compound metabolic process; nucleobase-containing compound biosynthetic process; nucleobase-containing compound catabolic process; growth; wound healing; response to chemical; tissue regeneration; identical protein binding; protein homodimerization activity; pyruvate biosynthetic process; ion binding; cation binding; skeletal muscle tissue regeneration; oxoacid metabolic process; obsolete cellular metabolic process; primary metabolic process; obsolete cellular catabolic process; obsolete cellular biosynthetic process; obsolete cellular nitrogen compound catabolic process; obsolete cellular nitrogen compound biosynthetic process; small molecule metabolic process; small molecule catabolic process; small molecule biosynthetic process; obsolete intracellular part; obsolete cytoplasmic part; obsolete cytosolic part; obsolete cell part; ADP metabolic process; ATP metabolic process; monosaccharide biosynthetic process; monosaccharide catabolic process; ribose phosphate biosynthetic process; carboxylic acid biosynthetic process; organophosphate catabolic process; obsolete heterocycle metabolic process; nicotinamide nucleotide metabolic process; obsolete heterocycle catabolic process; metal ion binding; obsolete nucleotide phosphorylation; protein heterodimerization activity; protein dimerization activity; developmental growth; anatomical structure development; response to stimulus; obsolete cofactor metabolic process; obsolete cofactor biosynthetic process; nucleobase-containing small molecule metabolic process; obsolete oxidation-reduction process; glycolytic process through fructose-6-phosphate; glycolytic process through glucose-6-phosphate; glucose catabolic process to pyruvate; obsolete organic substance metabolic process; cell periphery; monocarboxylic acid biosynthetic process; purine-containing compound metabolic process; purine-containing compound biosynthetic process; pyridine-containing compound metabolic process; pyridine-containing compound biosynthetic process; organophosphate biosynthetic process; carbohydrate derivative metabolic process; carbohydrate derivative biosynthetic process; nucleoside phosphate catabolic process; nucleoside phosphate biosynthetic process; obsolete organic cyclic compound metabolic process; obsolete organic cyclic compound catabolic process; obsolete organic cyclic compound biosynthetic process; obsolete organonitrogen compound metabolic process; obsolete organonitrogen compound biosynthetic process; obsolete organic substance catabolic process; obsolete organic substance biosynthetic process; catalytic complex
O60306	452.571	409.34	498.226	507.956	431.482	610.515	453.379	516.651	0.335641	0.496807	0.391499	-0.188474	0.877534	-1.13956	0.541817	none	AQR	RNA helicase aquarius	reviewed	AQR_HUMAN	AQR KIAA0560	Homo sapiens (Human)	1485		3.6.4.13	3D-structure;Acetylation;ATP-binding;Helicase;Hydrolase;mRNA processing;mRNA splicing;Nucleotide-binding;Nucleus;Proteomics identification;Reference proteome;RNA-binding;Spliceosome	KW-0002; KW-0007; KW-0067; KW-0347; KW-0378; KW-0507; KW-0508; KW-0547; KW-0539; KW-1267; KW-1185; KW-0694; KW-0747			MOD_RES 1051; /note="N6-acetyllysine"; /evidence="ECO:0007744|PubMed:19608861"					O60306;	O60306;	ENST00000156471.10;	9716;	KOG1806;	R-HSA-6781823;R-HSA-6781827;R-HSA-6782135;R-HSA-6782210;R-HSA-72163;	IPR048966;IPR048967;IPR032174;IPR026300;IPR045055;IPR041679;IPR041677;IPR027417;IPR047187;	PF13086;PF13087;PF16399;PF21143;PF21144;	GO:0000398; GO:0003723; GO:0003727; GO:0003729; GO:0005524; GO:0005634; GO:0005654; GO:0016020; GO:0016887; GO:0034458; GO:0071007; GO:0071013; GO:0000166; GO:0000375; GO:0000377; GO:0000974; GO:0003674; GO:0003676; GO:0003824; GO:0004386; GO:0005488; GO:0005575; GO:0005622; GO:0005623; GO:0005681; GO:0005684; GO:0006139; GO:0006259; GO:0006281; GO:0006283; GO:0006289; GO:0006396; GO:0006397; GO:0006725; GO:0006807; GO:0006950; GO:0006974; GO:0008144; GO:0008150; GO:0008152; GO:0008380; GO:0009987; GO:0010467; GO:0016070; GO:0016071; GO:0016462; GO:0016787; GO:0016817; GO:0016818; GO:0017076; GO:0017111; GO:0030554; GO:0031974; GO:0031981; GO:0032553; GO:0032555; GO:0032559; GO:0032991; GO:0033554; GO:0034641; GO:0035639; GO:0036094; GO:0043167; GO:0043168; GO:0043170; GO:0043226; GO:0043227; GO:0043229; GO:0043231; GO:0043233; GO:0044237; GO:0044238; GO:0044260; GO:0044422; GO:0044424; GO:0044428; GO:0044446; GO:0044464; GO:0046483; GO:0050896; GO:0051716; GO:0070013; GO:0071704; GO:0090304; GO:0097159; GO:0097367; GO:1901265; GO:1901360; GO:1901363; GO:1902494; GO:1990904	L	hsa:9716;;hsa:57169;hsa:5976;hsa:23064;hsa:1763	hsa03040;hsa04622;hsa03013|hsa03015;hsa05014;hsa03030	AQR, IBP160, fSAP164; aquarius intron-binding spliceosomal factor;ZNFX1, IMD91; zinc finger NFX1-type containing 1;UPF1, HUPF1, NORF1, RENT1, UTF, pNORF1, smg-2; UPF1 RNA helicase and ATPase;SETX, ALS4, AOA2, SCAN2, SCAR1, STEX, Sen1, bA479K20.2; senataxin;DNA2, DNA2L, RTS4, hDNA2; DNA replication helicase/nuclease 2	Spliceosome;RIG-I-like receptor signaling pathway;Nucleocytoplasmic transport|mRNA surveillance pathway;Amyotrophic lateral sclerosis;DNA replication	9606.ENSP00000156471	Cytosol, Nucleus, Extracellular	mRNA splicing, via spliceosome; RNA binding; single-stranded RNA binding; mRNA binding; ATP binding; nucleus; nucleoplasm; membrane; ATP hydrolysis activity; 3'-5' RNA helicase activity; U2-type catalytic step 2 spliceosome; catalytic step 2 spliceosome; nucleotide binding; RNA splicing, via transesterification reactions; RNA splicing, via transesterification reactions with bulged adenosine as nucleophile; Prp19 complex; molecular_function; nucleic acid binding; catalytic activity; helicase activity; binding; cellular_component; intracellular anatomical structure; obsolete cell; spliceosomal complex; U2-type spliceosomal complex; nucleobase-containing compound metabolic process; DNA metabolic process; DNA repair; transcription-coupled nucleotide-excision repair; nucleotide-excision repair; RNA processing; mRNA processing; obsolete cellular aromatic compound metabolic process; obsolete nitrogen compound metabolic process; response to stress; DNA damage response; obsolete drug binding; biological_process; metabolic process; RNA splicing; cellular process; gene expression; RNA metabolic process; mRNA metabolic process; pyrophosphatase activity; hydrolase activity; hydrolase activity, acting on acid anhydrides; hydrolase activity, acting on acid anhydrides, in phosphorus-containing anhydrides; purine nucleotide binding; ribonucleoside triphosphate phosphatase activity; adenyl nucleotide binding; membrane-enclosed lumen; nuclear lumen; ribonucleotide binding; purine ribonucleotide binding; adenyl ribonucleotide binding; protein-containing complex; cellular response to stress; obsolete cellular nitrogen compound metabolic process; purine ribonucleoside triphosphate binding; small molecule binding; ion binding; anion binding; macromolecule metabolic process; organelle; membrane-bounded organelle; intracellular organelle; intracellular membrane-bounded organelle; organelle lumen; obsolete cellular metabolic process; primary metabolic process; obsolete cellular macromolecule metabolic process; obsolete organelle part; obsolete intracellular part; obsolete nuclear part; obsolete intracellular organelle part; obsolete cell part; obsolete heterocycle metabolic process; response to stimulus; cellular response to stimulus; intracellular organelle lumen; obsolete organic substance metabolic process; nucleic acid metabolic process; obsolete organic cyclic compound binding; carbohydrate derivative binding; nucleoside phosphate binding; obsolete organic cyclic compound metabolic process; heterocyclic compound binding; catalytic complex; ribonucleoprotein complex
Q9H2V7	56.6916	20.8586	45.6615	43.5242	49.215	87.9504	41.0706	60.2298	0.335672	0.571661	0.729061	-0.552373	0.681897	-1.4665	0.541817	none	SPNS1	Protein spinster homolog 1	reviewed	SPNS1_HUMAN	SPNS1 SPIN1 PP20300	Homo sapiens (Human)	528			3D-structure;Acetylation;Alternative splicing;Lipid transport;Lysosome;Membrane;Mitochondrion;Mitochondrion inner membrane;Phosphoprotein;Proteomics identification;Reference proteome;Transmembrane;Transmembrane helix;Transport	KW-0002; KW-0007; KW-0025; KW-0445; KW-0458; KW-0472; KW-0496; KW-0999; KW-0597; KW-1267; KW-1185; KW-0812; KW-1133; KW-0813			MOD_RES 2; /note="N-acetylalanine"; /evidence="ECO:0007744|PubMed:19413330"; MOD_RES 518; /note="Phosphoserine"; /evidence="ECO:0007744|PubMed:18669648, ECO:0007744|PubMed:23186163"					Q9H2V7;	Q9H2V7;	ENST00000311008.16 [Q9H2V7-1];ENST00000323081.12 [Q9H2V7-4];ENST00000334536.12 [Q9H2V7-2];ENST00000352260.11 [Q9H2V7-3];	83985;	KOG1330;		IPR011701;IPR020846;IPR044770;IPR036259;	PF07690;	GO:0005743; GO:0005765; GO:0016020; GO:0022857; GO:0033700; GO:0035751; GO:0051977; GO:0000003; GO:0000323; GO:0002165; GO:0003006; GO:0003376; GO:0003674; GO:0005215; GO:0005319; GO:0005575; GO:0005622; GO:0005623; GO:0005737; GO:0005739; GO:0005740; GO:0005764; GO:0005768; GO:0005770; GO:0005773; GO:0005774; GO:0006810; GO:0006869; GO:0006897; GO:0006914; GO:0006915; GO:0006928; GO:0006950; GO:0006996; GO:0007033; GO:0007034; GO:0007040; GO:0007041; GO:0007154; GO:0007165; GO:0007186; GO:0007275; GO:0007276; GO:0007281; GO:0007292; GO:0007399; GO:0007416; GO:0007417; GO:0007422; GO:0007528; GO:0007568; GO:0007569; GO:0007610; GO:0007617; GO:0007618; GO:0007619; GO:0008150; GO:0008152; GO:0008219; GO:0008333; GO:0008347; GO:0008582; GO:0009056; GO:0009267; GO:0009605; GO:0009653; GO:0009791; GO:0009886; GO:0009966; GO:0009968; GO:0009987; GO:0009991; GO:0010001; GO:0010008; GO:0010623; GO:0010646; GO:0010648; GO:0010876; GO:0010941; GO:0012501; GO:0012505; GO:0016043; GO:0016192; GO:0016236; GO:0016477; GO:0019098; GO:0019866; GO:0019953; GO:0022008; GO:0022411; GO:0022412; GO:0022414; GO:0022607; GO:0023051; GO:0023052; GO:0023057; GO:0030154; GO:0031090; GO:0031224; GO:0031410; GO:0031667; GO:0031668; GO:0031669; GO:0031902; GO:0031966; GO:0031967; GO:0031975; GO:0031982; GO:0032501; GO:0032502; GO:0032504; GO:0032984; GO:0033036; GO:0033554; GO:0035193; GO:0036465; GO:0040007; GO:0040008; GO:0040011; GO:0042063; GO:0042594; GO:0042981; GO:0043067; GO:0043226; GO:0043227; GO:0043229; GO:0043231; GO:0043900; GO:0043933; GO:0044085; GO:0044087; GO:0044237; GO:0044248; GO:0044422; GO:0044424; GO:0044425; GO:0044429; GO:0044433; GO:0044437; GO:0044440; GO:0044444; GO:0044446; GO:0044464; GO:0044703; GO:0045476; GO:0045477; GO:0045595; GO:0045924; GO:0046624; GO:0046907; GO:0048468; GO:0048477; GO:0048488; GO:0048519; GO:0048523; GO:0048583; GO:0048585; GO:0048589; GO:0048609; GO:0048638; GO:0048731; GO:0048856; GO:0048869; GO:0048870; GO:0050789; GO:0050793; GO:0050794; GO:0050803; GO:0050807; GO:0050808; GO:0050896; GO:0051124; GO:0051128; GO:0051179; GO:0051234; GO:0051239; GO:0051641; GO:0051649; GO:0051674; GO:0051704; GO:0051716; GO:0051960; GO:0051963; GO:0055085; GO:0060180; GO:0060284; GO:0061919; GO:0065007; GO:0065008; GO:0071496; GO:0071702; GO:0071840; GO:0080171; GO:0090092; GO:0090101; GO:0090398; GO:0090520; GO:0097352; GO:0097708; GO:0098588; GO:0098657; GO:0098852; GO:0099003; GO:0099504; GO:1902742; GO:1904396; GO:1904748; GO:1905879; GO:2000026; GO:2000241	G	hsa:83985				9606.ENSP00000309945	Plasma Membrane	mitochondrial inner membrane; lysosomal membrane; membrane; transmembrane transporter activity; phospholipid efflux; regulation of lysosomal lumen pH; lysophospholipid transport; obsolete reproduction; lytic vacuole; instar larval or pupal development; developmental process involved in reproduction; sphingosine-1-phosphate receptor signaling pathway; molecular_function; transporter activity; lipid transporter activity; cellular_component; intracellular anatomical structure; obsolete cell; cytoplasm; mitochondrion; mitochondrial envelope; lysosome; endosome; late endosome; vacuole; vacuolar membrane; transport; lipid transport; endocytosis; autophagy; apoptotic process; obsolete movement of cell or subcellular component; response to stress; organelle organization; vacuole organization; vacuolar transport; lysosome organization; lysosomal transport; cell communication; signal transduction; G protein-coupled receptor signaling pathway; multicellular organism development; gamete generation; germ cell development; female gamete generation; nervous system development; synapse assembly; central nervous system development; peripheral nervous system development; neuromuscular junction development; obsolete aging; obsolete cell aging; behavior; mating behavior; mating; courtship behavior; biological_process; metabolic process; cell death; endosome to lysosome transport; glial cell migration; regulation of synaptic assembly at neuromuscular junction; catabolic process; cellular response to starvation; response to external stimulus; anatomical structure morphogenesis; post-embryonic development; post-embryonic animal morphogenesis; regulation of signal transduction; negative regulation of signal transduction; cellular process; obsolete response to extracellular stimulus; glial cell differentiation; endosome membrane; programmed cell death involved in cell development; regulation of cell communication; negative regulation of cell communication; lipid localization; obsolete regulation of cell death; programmed cell death; endomembrane system; cellular component organization; vesicle-mediated transport; macroautophagy; cell migration; reproductive behavior; organelle inner membrane; sexual reproduction; neurogenesis; cellular component disassembly; cellular process involved in reproduction in multicellular organism; reproductive process; cellular component assembly; regulation of signaling; signaling; negative regulation of signaling; cell differentiation; organelle membrane; obsolete intrinsic component of membrane; cytoplasmic vesicle; response to nutrient levels; obsolete cellular response to extracellular stimulus; cellular response to nutrient levels; late endosome membrane; mitochondrial membrane; organelle envelope; obsolete envelope; vesicle; multicellular organismal process; developmental process; obsolete multicellular organism reproduction; protein-containing complex disassembly; macromolecule localization; cellular response to stress; larval central nervous system remodeling; synaptic vesicle recycling; growth; regulation of growth; locomotion; gliogenesis; response to starvation; regulation of apoptotic process; regulation of programmed cell death; organelle; membrane-bounded organelle; intracellular organelle; intracellular membrane-bounded organelle; obsolete regulation of multi-organism process; protein-containing complex organization; cellular component biogenesis; regulation of cellular component biogenesis; obsolete cellular metabolic process; obsolete cellular catabolic process; obsolete organelle part; obsolete intracellular part; obsolete membrane part; obsolete mitochondrial part; obsolete cytoplasmic vesicle part; obsolete vacuolar part; obsolete endosomal part; obsolete cytoplasmic part; obsolete intracellular organelle part; obsolete cell part; multi-organism reproductive process; nurse cell apoptotic process; regulation of nurse cell apoptotic process; regulation of cell differentiation; regulation of female receptivity; sphingolipid transporter activity; intracellular transport; cell development; oogenesis; synaptic vesicle endocytosis; negative regulation of biological process; negative regulation of cellular process; regulation of response to stimulus; negative regulation of response to stimulus; developmental growth; multicellular organismal reproductive process; regulation of developmental growth; system development; anatomical structure development; cellular developmental process; cell motility; regulation of biological process; regulation of developmental process; regulation of cellular process; regulation of synapse structure or activity; regulation of synapse organization; synapse organization; response to stimulus; synaptic assembly at neuromuscular junction; regulation of cellular component organization; localization; establishment of localization; regulation of multicellular organismal process; cellular localization; establishment of localization in cell; localization of cell; obsolete multi-organism process; cellular response to stimulus; regulation of nervous system development; regulation of synapse assembly; transmembrane transport; female mating behavior; regulation of cell development; process utilizing autophagic mechanism; biological regulation; regulation of biological quality; cellular response to external stimulus; obsolete organic substance transport; cellular component organization or biogenesis; lytic vacuole organization; regulation of transmembrane receptor protein serine/threonine kinase signaling pathway; negative regulation of transmembrane receptor protein serine/threonine kinase signaling pathway; cellular senescence; sphingolipid mediated signaling pathway; autophagosome maturation; intracellular vesicle; bounding membrane of organelle; import into cell; lytic vacuole membrane; vesicle-mediated transport in synapse; synaptic vesicle cycle; apoptotic process involved in development; regulation of neuromuscular junction development; regulation of apoptotic process involved in development; regulation of oogenesis; regulation of multicellular organismal development; regulation of reproductive process
Q86UU1	92.2989	68.7422	57.9608	69.2442	62.7594	47.7214	73.0006	59.9084	0.335728	0.633298	0.563992	0.285152	1.21854	1.21854	0.541817	none	PHLDB1	Pleckstrin homology-like domain family B member 1	reviewed	PHLB1_HUMAN	PHLDB1 KIAA0638 LL5A DLNB07	Homo sapiens (Human)	1377			Alternative splicing;Coiled coil;Methylation;Osteogenesis imperfecta;Phosphoprotein;Proteomics identification;Reference proteome	KW-0025; KW-0175; KW-0488; KW-1065; KW-0597; KW-1267; KW-1185			MOD_RES 51; /note="Phosphoserine"; /evidence="ECO:0000250|UniProtKB:Q6PDH0"; MOD_RES 131; /note="Asymmetric dimethylarginine"; /evidence="ECO:0000250|UniProtKB:Q6PDH0"; MOD_RES 192; /note="Phosphoserine"; /evidence="ECO:0007744|PubMed:23186163"; MOD_RES 220; /note="Phosphoserine"; /evidence="ECO:0007744|PubMed:18669648, ECO:0007744|PubMed:23186163"; MOD_RES 223; /note="Phosphoserine"; /evidence="ECO:0007744|PubMed:18669648"; MOD_RES 324; /note="Phosphoserine"; /evidence="ECO:0007744|PubMed:17081983, ECO:0007744|PubMed:23186163, ECO:0007744|PubMed:24275569"; MOD_RES 334; /note="Phosphoserine"; /evidence="ECO:0007744|PubMed:23186163"; MOD_RES 381; /note="Phosphoserine"; /evidence="ECO:0000250|UniProtKB:Q6PDH0"; MOD_RES 404; /note="Phosphoserine"; /evidence="ECO:0007744|PubMed:23186163"; MOD_RES 430; /note="Phosphoserine"; /evidence="ECO:0007744|PubMed:18669648, ECO:0007744|PubMed:23186163"; MOD_RES 443; /note="Phosphoserine"; /evidence="ECO:0007744|PubMed:18669648, ECO:0007744|PubMed:23186163"; MOD_RES 461; /note="Phosphoserine"; /evidence="ECO:0007744|PubMed:23186163"; MOD_RES 470; /note="Phosphoserine"; /evidence="ECO:0000250|UniProtKB:Q6PDH0"; MOD_RES 489; /note="Phosphoserine"; /evidence="ECO:0007744|PubMed:23186163"; MOD_RES 501; /note="Phosphoserine"; /evidence="ECO:0007744|PubMed:18220336, ECO:0007744|PubMed:18669648, ECO:0007744|PubMed:20068231, ECO:0007744|PubMed:23186163"; MOD_RES 512; /note="Omega-N-methylarginine"; /evidence="ECO:0000250|UniProtKB:Q6PDH0"; MOD_RES 518; /note="Phosphoserine"; /evidence="ECO:0007744|PubMed:23186163"; MOD_RES 520; /note="Phosphoserine"; /evidence="ECO:0007744|PubMed:18669648, ECO:0007744|PubMed:21406692, ECO:0007744|PubMed:23186163"; MOD_RES 522; /note="Phosphothreonine"; /evidence="ECO:0007744|PubMed:21406692"; MOD_RES 533; /note="Phosphoserine"; /evidence="ECO:0000250|UniProtKB:Q6PDH0"; MOD_RES 539; /note="Phosphoserine"; /evidence="ECO:0000250|UniProtKB:Q6PDH0"; MOD_RES 551; /note="Phosphoserine"; /evidence="ECO:0007744|PubMed:18669648"; MOD_RES 555; /note="Phosphoserine"; /evidence="ECO:0007744|PubMed:18669648"; MOD_RES 563; /note="Phosphoserine"; /evidence="ECO:0007744|PubMed:23186163"; MOD_RES 578; /note="Phosphoserine"; /evidence="ECO:0007744|PubMed:23186163"; MOD_RES 583; /note="Phosphoserine"; /evidence="ECO:0007744|PubMed:18669648, ECO:0007744|PubMed:23186163"; MOD_RES 678; /note="Phosphoserine"; /evidence="ECO:0007744|PubMed:23186163"; MOD_RES 971; /note="Phosphoserine"; /evidence="ECO:0007744|PubMed:23186163"; MOD_RES 1017; /note="Phosphoserine"; /evidence="ECO:0000250|UniProtKB:Q6PDH0"					Q86UU1;	Q86UU1;	ENST00000356063.9 [Q86UU1-2];ENST00000361417.6 [Q86UU1-1];ENST00000528594.5 [Q86UU1-3];ENST00000530994.5 [Q86UU1-3];ENST00000600882.6 [Q86UU1-1];	23187;	ENOG502QPZY;		IPR000253;IPR011993;IPR052212;IPR001849;IPR037810;IPR008984;	PF00498;PF00169;	GO:0045180; GO:0070507; GO:0071711; GO:0005575; GO:0005622; GO:0005623; GO:0005737; GO:0005938; GO:0008150; GO:0010470; GO:0010717; GO:0022603; GO:0032886; GO:0033043; GO:0040019; GO:0044087; GO:0044089; GO:0044424; GO:0044444; GO:0044448; GO:0044464; GO:0045178; GO:0045595; GO:0045995; GO:0048518; GO:0048522; GO:0050789; GO:0050793; GO:0050794; GO:0051094; GO:0051128; GO:0051130; GO:0051239; GO:0051240; GO:0051493; GO:0065007; GO:0071944; GO:0099568; GO:0099738; GO:0110011; GO:1903053; GO:1903055; GO:1904259; GO:1904261; GO:2000026	T	hsa:23187;;hsa:55614;hsa:57519;hsa:9928;hsa:23095;hsa:10749	hsa04814	KIF16B, C20orf23, KISC20ORF, SNX23; kinesin family member 16B;STARD9, KIF16A; StAR related lipid transfer domain containing 9;KIF14, MCPH20, MKS12; kinesin family member 14;KIF1B, CMT2, CMT2A, CMT2A1, HMSNII, KLP, NBLST1; kinesin family member 1B;KIF1C, LTXS1, SATX2, SAX2, SPAX2, SPG58; kinesin family member 1C	Motor proteins	9606.ENSP00000354498	Nucleus, Cytosol, Cytosol_Golgi Apparatus	basal cortex; regulation of microtubule cytoskeleton organization; basement membrane organization; cellular_component; intracellular anatomical structure; obsolete cell; cytoplasm; cell cortex; biological_process; regulation of gastrulation; regulation of epithelial to mesenchymal transition; regulation of anatomical structure morphogenesis; regulation of microtubule-based process; regulation of organelle organization; positive regulation of embryonic development; regulation of cellular component biogenesis; positive regulation of cellular component biogenesis; obsolete intracellular part; obsolete cytoplasmic part; obsolete cell cortex part; obsolete cell part; basal part of cell; regulation of cell differentiation; regulation of embryonic development; positive regulation of biological process; positive regulation of cellular process; regulation of biological process; regulation of developmental process; regulation of cellular process; positive regulation of developmental process; regulation of cellular component organization; positive regulation of cellular component organization; regulation of multicellular organismal process; positive regulation of multicellular organismal process; regulation of cytoskeleton organization; biological regulation; cell periphery; cytoplasmic region; cell cortex region; regulation of basement membrane organization; regulation of extracellular matrix organization; positive regulation of extracellular matrix organization; regulation of basement membrane assembly involved in embryonic body morphogenesis; positive regulation of basement membrane assembly involved in embryonic body morphogenesis; regulation of multicellular organismal development
Q9UQN3	309.47	230.148	276.533	303.929	332.316	273.61	272.05	303.285	0.335807	0.822805	0.701308	-0.156801	0.897012	-1.11481	0.541817	none	CHMP2B	Charged multivesicular body protein 2b	reviewed	CHM2B_HUMAN	CHMP2B CGI-84	Homo sapiens (Human)	213			3D-structure;Acetylation;Alternative splicing;Amyotrophic lateral sclerosis;Coiled coil;Cytoplasm;Disease variant;Endosome;Membrane;Neurodegeneration;Phosphoprotein;Protein transport;Proteomics identification;Reference proteome;Transport	KW-0002; KW-0007; KW-0025; KW-0036; KW-0175; KW-0963; KW-0225; KW-0967; KW-0472; KW-0523; KW-0597; KW-0653; KW-1267; KW-1185; KW-0813			MOD_RES 2; /note="N-acetylalanine"; /evidence="ECO:0007744|PubMed:22814378"; MOD_RES 199; /note="Phosphoserine"; /evidence="ECO:0007744|PubMed:16964243, ECO:0007744|PubMed:18669648, ECO:0007744|PubMed:20068231, ECO:0007744|PubMed:21406692, ECO:0007744|PubMed:23186163"				MOTIF 201..211; /note="MIT-interacting motif"	Q9UQN3;	Q9UQN3;	ENST00000263780.9 [Q9UQN3-1];ENST00000471660.5 [Q9UQN3-2];	25978;	KOG3231;	R-HSA-162588;R-HSA-1632852;R-HSA-5620971;R-HSA-917729;R-HSA-9610379;R-HSA-9615710;R-HSA-9668328;R-HSA-9679504;R-HSA-9694676;	IPR005024;	PF03357;	GO:0000421; GO:0000776; GO:0000815; GO:0001778; GO:0005643; GO:0005737; GO:0005765; GO:0005771; GO:0005828; GO:0005829; GO:0005886; GO:0006914; GO:0006997; GO:0007032; GO:0007080; GO:0010824; GO:0014069; GO:0015031; GO:0016236; GO:0019076; GO:0019904; GO:0030496; GO:0031468; GO:0032509; GO:0032585; GO:0036258; GO:0039702; GO:0043162; GO:0045296; GO:0045324; GO:0046761; GO:0050804; GO:0050890; GO:0051469; GO:0061763; GO:0061952; GO:0070050; GO:0070062; GO:0071985; GO:0090148; GO:0097352; GO:0098978; GO:0099159; GO:0099175; GO:1901673; GO:1902774; GO:1904903; GO:1904930; GO:0000070; GO:0000278; GO:0000280; GO:0000323; GO:0000819; GO:0000920; GO:0003008; GO:0003674; GO:0005488; GO:0005515; GO:0005575; GO:0005622; GO:0005623; GO:0005764; GO:0005768; GO:0005770; GO:0005773; GO:0006810; GO:0006996; GO:0007034; GO:0007041; GO:0007049; GO:0007059; GO:0007088; GO:0007346; GO:0008104; GO:0008150; GO:0008152; GO:0008333; GO:0009056; GO:0009987; GO:0010008; GO:0010256; GO:0010564; GO:0012505; GO:0015833; GO:0016020; GO:0016032; GO:0016043; GO:0016050; GO:0016192; GO:0016197; GO:0019058; GO:0019068; GO:0019725; GO:0022402; GO:0022411; GO:0022607; GO:0031090; GO:0031410; GO:0031902; GO:0031982; GO:0032501; GO:0032510; GO:0032886; GO:0032984; GO:0032991; GO:0033036; GO:0033043; GO:0036257; GO:0036452; GO:0040012; GO:0040017; GO:0042592; GO:0042886; GO:0043226; GO:0043227; GO:0043229; GO:0043231; GO:0043900; GO:0043902; GO:0043903; GO:0043933; GO:0044085; GO:0044087; GO:0044237; GO:0044248; GO:0044403; GO:0044419; GO:0044422; GO:0044424; GO:0044425; GO:0044433; GO:0044440; GO:0044444; GO:0044446; GO:0044464; GO:0045184; GO:0046605; GO:0046755; GO:0046907; GO:0048284; GO:0048285; GO:0048518; GO:0048524; GO:0050000; GO:0050789; GO:0050792; GO:0050794; GO:0050877; GO:0051128; GO:0051179; GO:0051234; GO:0051276; GO:0051301; GO:0051303; GO:0051310; GO:0051493; GO:0051640; GO:0051641; GO:0051649; GO:0051656; GO:0051704; GO:0051726; GO:0051783; GO:0060236; GO:0060249; GO:0061024; GO:0061025; GO:0061919; GO:0065007; GO:0065008; GO:0070507; GO:0070925; GO:0071702; GO:0071705; GO:0071840; GO:0071944; GO:0090169; GO:0090174; GO:0090224; GO:0097708; GO:0098588; GO:0098796; GO:0098813; GO:0140014; GO:1902115; GO:1902186; GO:1902188; GO:1903047; GO:1903900; GO:1903902; GO:1904896	U	hsa:25978;;hsa:51652;hsa:100526767	hsa04144|hsa04217|hsa05014|hsa05022;hsa04144|hsa04217;hsa04144|hsa04217	CHMP2B, ALS17, CHMP2.5, DMT1, FTDALS7, VPS2-2, VPS2B; charged multivesicular body protein 2B;CHMP3, CGI-149, NEDF, VPS24; charged multivesicular body protein 3;RNF103-CHMP3, CGI149, CHMP3, NEDF, RNF103-VPS24, VPS24, hVps24; RNF103-CHMP3 readthrough	Endocytosis|Necroptosis|Amyotrophic lateral sclerosis|Pathways of neurodegeneration - multiple diseases;Endocytosis|Necroptosis;Endocytosis|Necroptosis	9606.ENSP00000263780	Cytosol, Cytosol_Nucleus, Extracellular, Nucleus	autophagosome membrane; kinetochore; ESCRT III complex; plasma membrane repair; nuclear pore; cytoplasm; lysosomal membrane; multivesicular body; kinetochore microtubule; cytosol; plasma membrane; autophagy; nucleus organization; endosome organization; mitotic metaphase chromosome alignment; regulation of centrosome duplication; postsynaptic density; protein transport; macroautophagy; viral release from host cell; protein domain specific binding; midbody; nuclear membrane reassembly; endosome transport via multivesicular body sorting pathway; multivesicular body membrane; multivesicular body assembly; viral budding via host ESCRT complex; ubiquitin-dependent protein catabolic process via the multivesicular body sorting pathway; cadherin binding; late endosome to vacuole transport; viral budding from plasma membrane; modulation of chemical synaptic transmission; cognition; vesicle fusion with vacuole; multivesicular body-lysosome fusion; midbody abscission; neuron cellular homeostasis; extracellular exosome; multivesicular body sorting pathway; membrane fission; autophagosome maturation; glutamatergic synapse; regulation of modification of postsynaptic structure; regulation of postsynapse organization; regulation of mitotic spindle assembly; late endosome to lysosome transport; ESCRT III complex disassembly; amphisome membrane; mitotic sister chromatid segregation; mitotic cell cycle; nuclear division; lytic vacuole; sister chromatid segregation; septum digestion after cytokinesis; system process; molecular_function; binding; protein binding; cellular_component; intracellular anatomical structure; obsolete cell; lysosome; endosome; late endosome; vacuole; transport; organelle organization; vacuolar transport; lysosomal transport; cell cycle; chromosome segregation; regulation of mitotic nuclear division; regulation of mitotic cell cycle; intracellular protein localization; biological_process; metabolic process; endosome to lysosome transport; catabolic process; cellular process; endosome membrane; endomembrane system organization; regulation of cell cycle process; endomembrane system; peptide transport; membrane; viral process; cellular component organization; vesicle organization; vesicle-mediated transport; endosomal transport; viral life cycle; virion assembly; cellular homeostasis; cell cycle process; cellular component disassembly; cellular component assembly; organelle membrane; cytoplasmic vesicle; late endosome membrane; vesicle; multicellular organismal process; endosome to lysosome transport via multivesicular body sorting pathway; regulation of microtubule-based process; protein-containing complex disassembly; protein-containing complex; macromolecule localization; regulation of organelle organization; multivesicular body organization; ESCRT complex; regulation of locomotion; positive regulation of locomotion; homeostatic process; amide transport; organelle; membrane-bounded organelle; intracellular organelle; intracellular membrane-bounded organelle; obsolete regulation of multi-organism process; obsolete positive regulation of multi-organism process; regulation of biological process involved in symbiotic interaction; protein-containing complex organization; cellular component biogenesis; regulation of cellular component biogenesis; obsolete cellular metabolic process; obsolete cellular catabolic process; biological process involved in symbiotic interaction; biological process involved in interspecies interaction between organisms; obsolete organelle part; obsolete intracellular part; obsolete membrane part; obsolete cytoplasmic vesicle part; obsolete endosomal part; obsolete cytoplasmic part; obsolete intracellular organelle part; obsolete cell part; establishment of protein localization; regulation of centrosome cycle; viral budding; intracellular transport; organelle fusion; organelle fission; positive regulation of biological process; positive regulation of viral process; chromosome localization; regulation of biological process; regulation of viral process; regulation of cellular process; nervous system process; regulation of cellular component organization; localization; establishment of localization; chromosome organization; cell division; obsolete establishment of chromosome localization; metaphase chromosome alignment; regulation of cytoskeleton organization; organelle localization; cellular localization; establishment of localization in cell; establishment of organelle localization; obsolete multi-organism process; regulation of cell cycle; regulation of nuclear division; regulation of mitotic spindle organization; anatomical structure homeostasis; membrane organization; membrane fusion; process utilizing autophagic mechanism; biological regulation; regulation of biological quality; regulation of microtubule cytoskeleton organization; organelle assembly; obsolete organic substance transport; nitrogen compound transport; cellular component organization or biogenesis; cell periphery; regulation of spindle assembly; organelle membrane fusion; regulation of spindle organization; intracellular vesicle; bounding membrane of organelle; membrane protein complex; nuclear chromosome segregation; mitotic nuclear division; regulation of organelle assembly; obsolete regulation of viral release from host cell; obsolete positive regulation of viral release from host cell; mitotic cell cycle process; regulation of viral life cycle; positive regulation of viral life cycle; ESCRT complex disassembly
P56182	927.017	1115.04	923.962	1220.92	1219.35	916.747	988.674	1119	0.335836	0.0436966	0.558975	-0.178648	0.883531	-1.13182	0.541817	none	RRP1	Ribosomal RNA processing protein 1 homolog A	reviewed	RRP1_HUMAN	RRP1 D21S2056E NNP1 NOP52 RRP1A	Homo sapiens (Human)	461			3D-structure;Methylation;Nucleus;Phosphoprotein;Proteomics identification;Reference proteome;rRNA processing	KW-0002; KW-0488; KW-0539; KW-0597; KW-1267; KW-1185; KW-0698			MOD_RES 245; /note="Phosphoserine"; /evidence="ECO:0007744|PubMed:24275569"; MOD_RES 247; /note="Phosphoserine"; /evidence="ECO:0007744|PubMed:21406692"; MOD_RES 250; /note="Phosphoserine"; /evidence="ECO:0007744|PubMed:21406692"; MOD_RES 251; /note="Phosphoserine"; /evidence="ECO:0007744|PubMed:21406692"; MOD_RES 383; /note="Phosphoserine"; /evidence="ECO:0007744|PubMed:23186163"; MOD_RES 412; /note="Phosphothreonine"; /evidence="ECO:0007744|PubMed:20068231"; MOD_RES 427; /note="N5-methylglutamine"; /evidence="ECO:0000269|PubMed:26797129"	PTM: Methylated at Gln-427 by N6AMT1. {ECO:0000269|PubMed:26797129}.				P56182;	P56182;	ENST00000497547.2;	8568;	KOG3911;	R-HSA-6791226;	IPR010301;	PF05997;	GO:0003723; GO:0005634; GO:0005694; GO:0005730; GO:0006364; GO:0030688; GO:0000785; GO:0000791; GO:0000792; GO:0001652; GO:0003674; GO:0003712; GO:0003713; GO:0005575; GO:0005622; GO:0005623; GO:0005654; GO:0006139; GO:0006351; GO:0006355; GO:0006357; GO:0006396; GO:0006397; GO:0006725; GO:0006807; GO:0006915; GO:0008150; GO:0008152; GO:0008219; GO:0008380; GO:0009058; GO:0009059; GO:0009605; GO:0009607; GO:0009615; GO:0009889; GO:0009891; GO:0009892; GO:0009893; GO:0009987; GO:0010467; GO:0010468; GO:0010556; GO:0010557; GO:0010563; GO:0010604; GO:0010628; GO:0010921; GO:0010923; GO:0010941; GO:0010942; GO:0012501; GO:0016070; GO:0016071; GO:0016072; GO:0018130; GO:0019219; GO:0019220; GO:0019222; GO:0019438; GO:0022613; GO:0030684; GO:0030687; GO:0031323; GO:0031324; GO:0031325; GO:0031326; GO:0031328; GO:0031974; GO:0031981; GO:0032774; GO:0032991; GO:0034260; GO:0034470; GO:0034641; GO:0034645; GO:0034654; GO:0034660; GO:0035303; GO:0035305; GO:0035821; GO:0042254; GO:0042981; GO:0043065; GO:0043067; GO:0043068; GO:0043086; GO:0043087; GO:0043170; GO:0043207; GO:0043226; GO:0043227; GO:0043228; GO:0043229; GO:0043231; GO:0043232; GO:0043233; GO:0043484; GO:0043900; GO:0043902; GO:0043903; GO:0043921; GO:0043923; GO:0044085; GO:0044092; GO:0044237; GO:0044238; GO:0044249; GO:0044260; GO:0044271; GO:0044403; GO:0044419; GO:0044422; GO:0044424; GO:0044427; GO:0044428; GO:0044446; GO:0044452; GO:0044464; GO:0045893; GO:0045935; GO:0045936; GO:0045944; GO:0046483; GO:0046782; GO:0048518; GO:0048519; GO:0048522; GO:0048523; GO:0048524; GO:0050434; GO:0050789; GO:0050790; GO:0050792; GO:0050794; GO:0050896; GO:0051171; GO:0051173; GO:0051174; GO:0051252; GO:0051254; GO:0051336; GO:0051346; GO:0051702; GO:0051704; GO:0051707; GO:0051817; GO:0051851; GO:0052312; GO:0052472; GO:0060255; GO:0065007; GO:0065009; GO:0070013; GO:0071704; GO:0071840; GO:0080090; GO:0090304; GO:0097659; GO:0098586; GO:0140110; GO:1901360; GO:1901362; GO:1901576; GO:1902680; GO:1903506; GO:1903508; GO:1990904; GO:2000112; GO:2001141	A	hsa:8568				9606.ENSP00000417464	Nucleus, Cytosol_Nucleus, Cytosol, Cytosol_Golgi Apparatus	RNA binding; nucleus; chromosome; nucleolus; rRNA processing; preribosome, small subunit precursor; chromatin; euchromatin; heterochromatin; granular component; molecular_function; transcription coregulator activity; transcription coactivator activity; cellular_component; intracellular anatomical structure; obsolete cell; nucleoplasm; nucleobase-containing compound metabolic process; DNA-templated transcription; regulation of DNA-templated transcription; regulation of transcription by RNA polymerase II; RNA processing; mRNA processing; obsolete cellular aromatic compound metabolic process; obsolete nitrogen compound metabolic process; apoptotic process; biological_process; metabolic process; cell death; RNA splicing; biosynthetic process; macromolecule biosynthetic process; response to external stimulus; response to biotic stimulus; response to virus; regulation of biosynthetic process; positive regulation of biosynthetic process; negative regulation of metabolic process; positive regulation of metabolic process; cellular process; gene expression; regulation of gene expression; regulation of macromolecule biosynthetic process; positive regulation of macromolecule biosynthetic process; negative regulation of phosphorus metabolic process; positive regulation of macromolecule metabolic process; positive regulation of gene expression; regulation of phosphatase activity; negative regulation of phosphatase activity; obsolete regulation of cell death; obsolete positive regulation of cell death; programmed cell death; RNA metabolic process; mRNA metabolic process; rRNA metabolic process; obsolete heterocycle biosynthetic process; regulation of nucleobase-containing compound metabolic process; regulation of phosphate metabolic process; regulation of metabolic process; obsolete aromatic compound biosynthetic process; ribonucleoprotein complex biogenesis; preribosome; preribosome, large subunit precursor; obsolete regulation of cellular metabolic process; obsolete negative regulation of cellular metabolic process; obsolete positive regulation of cellular metabolic process; obsolete regulation of cellular biosynthetic process; obsolete positive regulation of cellular biosynthetic process; membrane-enclosed lumen; nuclear lumen; RNA biosynthetic process; protein-containing complex; negative regulation of GTPase activity; obsolete ncRNA processing; obsolete cellular nitrogen compound metabolic process; obsolete cellular macromolecule biosynthetic process; nucleobase-containing compound biosynthetic process; obsolete ncRNA metabolic process; regulation of dephosphorylation; negative regulation of dephosphorylation; modulation of process of another organism; ribosome biogenesis; regulation of apoptotic process; positive regulation of apoptotic process; regulation of programmed cell death; positive regulation of programmed cell death; negative regulation of catalytic activity; regulation of GTPase activity; macromolecule metabolic process; response to external biotic stimulus; organelle; membrane-bounded organelle; membraneless organelle; intracellular organelle; intracellular membrane-bounded organelle; intracellular membraneless organelle; organelle lumen; regulation of RNA splicing; obsolete regulation of multi-organism process; obsolete positive regulation of multi-organism process; regulation of biological process involved in symbiotic interaction; host-mediated perturbation of viral transcription; host-mediated activation of viral transcription; cellular component biogenesis; negative regulation of molecular function; obsolete cellular metabolic process; primary metabolic process; obsolete cellular biosynthetic process; obsolete cellular macromolecule metabolic process; obsolete cellular nitrogen compound biosynthetic process; biological process involved in symbiotic interaction; biological process involved in interspecies interaction between organisms; obsolete organelle part; obsolete intracellular part; obsolete chromosomal part; obsolete nuclear part; obsolete intracellular organelle part; obsolete nucleolar part; obsolete cell part; positive regulation of DNA-templated transcription; positive regulation of nucleobase-containing compound metabolic process; negative regulation of phosphate metabolic process; positive regulation of transcription by RNA polymerase II; obsolete heterocycle metabolic process; regulation of viral transcription; positive regulation of biological process; negative regulation of biological process; positive regulation of cellular process; negative regulation of cellular process; positive regulation of viral process; positive regulation of viral transcription; regulation of biological process; regulation of catalytic activity; regulation of viral process; regulation of cellular process; response to stimulus; obsolete regulation of nitrogen compound metabolic process; obsolete positive regulation of nitrogen compound metabolic process; regulation of phosphorus metabolic process; regulation of RNA metabolic process; positive regulation of RNA metabolic process; regulation of hydrolase activity; negative regulation of hydrolase activity; biological process involved in interaction with symbiont; obsolete multi-organism process; response to other organism; obsolete modulation of process of other organism involved in symbiotic interaction; host-mediated perturbation of symbiont process; obsolete modulation of transcription in other organism involved in symbiotic interaction; obsolete modulation by host of symbiont transcription; regulation of macromolecule metabolic process; biological regulation; regulation of molecular function; intracellular organelle lumen; obsolete organic substance metabolic process; cellular component organization or biogenesis; regulation of primary metabolic process; nucleic acid metabolic process; obsolete nucleic acid-templated transcription; cellular response to virus; transcription regulator activity; obsolete organic cyclic compound metabolic process; obsolete organic cyclic compound biosynthetic process; obsolete organic substance biosynthetic process; positive regulation of RNA biosynthetic process; obsolete regulation of nucleic acid-templated transcription; obsolete positive regulation of nucleic acid-templated transcription; ribonucleoprotein complex; obsolete regulation of cellular macromolecule biosynthetic process; regulation of RNA biosynthetic process
Q6N063	38.5953	48.6181	70.4517	66.2322	85.9767	50.8564	52.555	67.6884	0.335867	0.84976	0.921731	-0.36508	0.776426	-1.28795	0.541817	none	OGFOD2	2-oxoglutarate and iron-dependent oxygenase domain-containing protein 2	reviewed	OGFD2_HUMAN	OGFOD2	Homo sapiens (Human)	350	COFACTOR: Name=Fe(2+); Xref=ChEBI:CHEBI:29033; Evidence={ECO:0000255|PROSITE-ProRule:PRU00805}; Note=Binds 1 Fe(2+) ion per subunit. {ECO:0000255|PROSITE-ProRule:PRU00805}; COFACTOR: Name=L-ascorbate; Xref=ChEBI:CHEBI:38290; Evidence={ECO:0000250};	1.14.11.-	Alternative splicing;Dioxygenase;Iron;Metal-binding;Oxidoreductase;Proteomics identification;Reference proteome;Vitamin C	KW-0025; KW-0223; KW-0408; KW-0479; KW-0560; KW-1267; KW-1185; KW-0847								Q6N063;	Q6N063;	ENST00000228922.12 [Q6N063-1];ENST00000397389.6 [Q6N063-2];ENST00000454694.6 [Q6N063-4];ENST00000536150.5 [Q6N063-4];ENST00000538628.5 [Q6N063-4];ENST00000538755.5 [Q6N063-4];ENST00000540324.5 [Q6N063-3];ENST00000545317.5 [Q6N063-4];ENST00000545612.5 [Q6N063-4];	79676;	KOG1971;		IPR005123;IPR006620;	PF25238;	GO:0005506; GO:0016705; GO:0031418; GO:0051213; GO:0003674; GO:0003824; GO:0005488; GO:0008150; GO:0008152; GO:0016491; GO:0019842; GO:0030246; GO:0031406; GO:0036094; GO:0043167; GO:0043168; GO:0043169; GO:0043177; GO:0046872; GO:0046914; GO:0048029; GO:0048037; GO:0050662; GO:0055114	O	hsa:79676;;hsa:5351;hsa:5352;hsa:8985	hsa00310|hsa01100;hsa00310|hsa01100;hsa00310|hsa00514|hsa01100	PLOD1, EDS6, EDSKCL1, LH, LH1, LLH, PLOD; procollagen-lysine,2-oxoglutarate 5-dioxygenase 1;PLOD2, BRKS2, LH2, TLH; procollagen-lysine,2-oxoglutarate 5-dioxygenase 2;PLOD3, BCARD, LH3; procollagen-lysine,2-oxoglutarate 5-dioxygenase 3	Lysine degradation|Metabolic pathways;Lysine degradation|Metabolic pathways;Lysine degradation|Other types of O-glycan biosynthesis|Metabolic pathways	9606.ENSP00000228922	Mitochondrion, Cytosol, Nucleus	iron ion binding; oxidoreductase activity, acting on paired donors, with incorporation or reduction of molecular oxygen; L-ascorbic acid binding; dioxygenase activity; molecular_function; catalytic activity; binding; biological_process; metabolic process; oxidoreductase activity; vitamin binding; carbohydrate binding; carboxylic acid binding; small molecule binding; ion binding; anion binding; cation binding; organic acid binding; metal ion binding; transition metal ion binding; monosaccharide binding; obsolete cofactor binding; obsolete coenzyme binding; obsolete oxidation-reduction process
A8MW92	66.0132	40.3901	60.7729	46.5529	28.8148	55.5088	55.7254	43.6255	0.335896	0.888037	0.996362	0.353163	1.27736	1.27736	0.541817	none	PHF20L1	PHD finger protein 20-like protein 1	reviewed	P20L1_HUMAN	PHF20L1 CGI-72	Homo sapiens (Human)	1017			3D-structure;Acetylation;Alternative splicing;Isopeptide bond;Metal-binding;Nucleus;Phosphoprotein;Proteomics identification;Reference proteome;Repeat;Ubl conjugation;Zinc;Zinc-finger	KW-0002; KW-0007; KW-0025; KW-1017; KW-0479; KW-0539; KW-0597; KW-1267; KW-1185; KW-0677; KW-0832; KW-0862; KW-0863			MOD_RES 368; /note="Phosphoserine"; /evidence="ECO:0000250|UniProtKB:Q8CCJ9"; MOD_RES 433; /note="Phosphoserine"; /evidence="ECO:0007744|PubMed:24275569"; MOD_RES 909; /note="N6-acetyllysine"; /evidence="ECO:0007744|PubMed:19608861"					A8MW92;	A8MW92;	ENST00000337920.8 [A8MW92-2];ENST00000395386.7 [A8MW92-1];ENST00000622263.4 [A8MW92-1];	51105;	KOG1844;	R-HSA-9772755;	IPR014002;IPR040477;IPR043449;IPR002999;IPR047405;IPR019786;IPR011011;IPR013083;	PF16660;PF20826;PF18104;	GO:0005654; GO:0006357; GO:0008270; GO:0032435; GO:0042177; GO:0044545; GO:0140034; GO:0003674; GO:0005488; GO:0005575; GO:0005622; GO:0005623; GO:0005634; GO:0006355; GO:0008150; GO:0009889; GO:0010468; GO:0010556; GO:0019219; GO:0019222; GO:0031323; GO:0031326; GO:0043167; GO:0043169; GO:0043226; GO:0043227; GO:0043229; GO:0043231; GO:0044424; GO:0044464; GO:0046872; GO:0050789; GO:0050794; GO:0051171; GO:0051252; GO:0060255; GO:0065007; GO:0080090; GO:1903506; GO:2000112; GO:2001141	K	hsa:51105;;hsa:55904;hsa:55870	hsa00310|hsa01100	KMT2E, HDCMC04P, MLL5, NKp44L, ODLURO, SETD5B; lysine methyltransferase 2E (inactive);ASH1L, ASH1, ASH1L1, KMT2H, MRD52; ASH1 like histone lysine methyltransferase	Lysine degradation|Metabolic pathways	9606.ENSP00000378784	Nucleus, Cytosol_Nucleus, Cytosol	nucleoplasm; regulation of transcription by RNA polymerase II; zinc ion binding; negative regulation of proteasomal ubiquitin-dependent protein catabolic process; negative regulation of protein catabolic process; NSL complex; methylation-dependent protein binding; molecular_function; binding; cellular_component; intracellular anatomical structure; obsolete cell; nucleus; regulation of DNA-templated transcription; biological_process; regulation of biosynthetic process; regulation of gene expression; regulation of macromolecule biosynthetic process; regulation of nucleobase-containing compound metabolic process; regulation of metabolic process; obsolete regulation of cellular metabolic process; obsolete regulation of cellular biosynthetic process; ion binding; cation binding; organelle; membrane-bounded organelle; intracellular organelle; intracellular membrane-bounded organelle; obsolete intracellular part; obsolete cell part; metal ion binding; regulation of biological process; regulation of cellular process; obsolete regulation of nitrogen compound metabolic process; regulation of RNA metabolic process; regulation of macromolecule metabolic process; biological regulation; regulation of primary metabolic process; obsolete regulation of nucleic acid-templated transcription; obsolete regulation of cellular macromolecule biosynthetic process; regulation of RNA biosynthetic process
P01116	167.329	168.211	113.448	221.857	183.345	140.801	149.663	182.001	0.33593	0.945053	0.746743	-0.282232	0.822318	-1.21607	0.541817	none	KRAS	GTPase KRas	reviewed	RASK_HUMAN	KRAS KRAS2 RASK2	Homo sapiens (Human)	189		3.6.5.2	3D-structure;Acetylation;Alternative splicing;Cardiomyopathy;Cell membrane;Cytoplasm;Deafness;Direct protein sequencing;Disease variant;Ectodermal dysplasia;Glycoprotein;GTP-binding;Hydrolase;Intellectual disability;Isopeptide bond;Lipoprotein;Membrane;Methylation;Nucleotide-binding;Palmitate;Prenylation;Proteomics identification;Proto-oncogene;Reference proteome;Ubl conjugation	KW-0002; KW-0007; KW-0025; KW-0122; KW-1003; KW-0963; KW-0209; KW-0903; KW-0225; KW-0038; KW-0325; KW-0342; KW-0378; KW-0991; KW-1017; KW-0449; KW-0472; KW-0488; KW-0547; KW-0564; KW-0636; KW-1267; KW-0656; KW-1185; KW-0832	CARBOHYD 35; /note="(Microbial infection) O-linked (Glc) threonine; by P.sordellii toxin TcsL"; /evidence="ECO:0000269|PubMed:19744486"	LIPID 180; /note="S-palmitoyl cysteine"; /evidence="ECO:0000305|PubMed:29239724"; LIPID 182; /note="N6-palmitoyl lysine"; /evidence="ECO:0000269|PubMed:29239724"; LIPID 184; /note="N6-palmitoyl lysine"; /evidence="ECO:0000305|PubMed:29239724"; LIPID 185; /note="N6-palmitoyl lysine"; /evidence="ECO:0000305|PubMed:29239724"; LIPID 186; /note="S-farnesyl cysteine"; /evidence="ECO:0000269|PubMed:27791178, ECO:0000305|PubMed:24415755, ECO:0007744|PDB:5TAR, ECO:0007744|PDB:5TB5"	MOD_RES 1; /note="N-acetylmethionine; in GTPase KRas; alternate"; /evidence="ECO:0000269|Ref.17"; MOD_RES 2; /note="N-acetylthreonine; in GTPase KRas, N-terminally processed"; /evidence="ECO:0000269|Ref.17"; MOD_RES 104; /note="N6-acetyllysine"; /evidence="ECO:0000269|PubMed:22711838"; MOD_RES 186; /note="Cysteine methyl ester"; /evidence="ECO:0000269|PubMed:27791178, ECO:0007744|PDB:5TAR, ECO:0007744|PDB:5TB5"	PTM: Acetylation at Lys-104 prevents interaction with guanine nucleotide exchange factors (GEFs). {ECO:0000269|PubMed:22711838, ECO:0000269|Ref.17}.; PTM: Palmitoylated at Lys-182, Lys-184 and Lys-185 (PubMed:29239724). Palmitoylation on lysine residues is promoted by palmitoylation at Cys-180 (PubMed:29239724). Lysine-depalmitoylation by SIRT2 promotes its localization to endomembranes in endocytic pathways (PubMed:29239724). {ECO:0000269|PubMed:29239724}.; PTM: Ubiquitinated by the BCR(LZTR1) E3 ubiquitin ligase complex at Lys-170 in a non-degradative manner, leading to inhibit Ras signaling by decreasing Ras association with membranes. {ECO:0000305|PubMed:30442762, ECO:0000305|PubMed:30442766}.; PTM: (Microbial infection) Glucosylated at Thr-35 by P.sordellii toxin TcsL. {ECO:0000269|PubMed:19744486}.	PROPEP 187..189; /note="Removed in mature form"; /evidence="ECO:0000305|PubMed:27791178"; /id="PRO_0000281291"		MOTIF 32..40; /note="Effector region"	P01116;	P01116;	ENST00000256078.10 [P01116-1];ENST00000311936.8 [P01116-2];ENST00000685328.1 [P01116-2];ENST00000688940.1 [P01116-2];	3845;	KOG0395;	R-HSA-112412;R-HSA-1169092;R-HSA-1236382;R-HSA-1250196;R-HSA-1250347;R-HSA-1433557;R-HSA-167044;R-HSA-171007;R-HSA-179812;R-HSA-180336;R-HSA-186763;R-HSA-1963640;R-HSA-210993;R-HSA-2179392;R-HSA-2424491;R-HSA-2428933;R-HSA-2871796;R-HSA-375165;R-HSA-4086398 [P01116-2];R-HSA-442982;R-HSA-5218921;R-HSA-5621575;R-HSA-5637810;R-HSA-5654688;R-HSA-5654693;R-HSA-5654699;R-HSA-5654700;R-HSA-5654704;R-HSA-5654706;R-HSA-5654712;R-HSA-5654719;R-HSA-5655253;R-HSA-5655291;R-HSA-5655302;R-HSA-5655332;R-HSA-5658442;R-HSA-5673000;R-HSA-5673001;R-HSA-5674135;R-HSA-5675221;R-HSA-6802946;R-HSA-6802948;R-HSA-6802952;R-HSA-6802953;R-HSA-6802955;R-HSA-74751;R-HSA-8849471;R-HSA-8851805;R-HSA-8951936;R-HSA-9026519;R-HSA-9027284;R-HSA-9028731;R-HSA-9034864;R-HSA-9607240;R-HSA-9634285;R-HSA-9634635;R-HSA-9648002;R-HSA-9649948;R-HSA-9656223;R-HSA-9664565;R-HSA-9665348;R-HSA-9665686;R-HSA-9670439;R-HSA-9673767;R-HSA-9673770;R-HSA-9674555;R-HSA-9680350;R-HSA-9703465;R-HSA-9703648;R-HSA-9753510;R-HSA-9753512;	IPR027417;IPR005225;IPR001806;IPR020849;	PF00071;	GO:0000139; GO:0000165; GO:0001889; GO:0003924; GO:0003925; GO:0005525; GO:0005737; GO:0005741; GO:0005789; GO:0005829; GO:0005886; GO:0005925; GO:0007265; GO:0007565; GO:0008542; GO:0009629; GO:0009898; GO:0010467; GO:0010628; GO:0014009; GO:0016020; GO:0016601; GO:0019002; GO:0019003; GO:0019221; GO:0021897; GO:0030036; GO:0030275; GO:0030857; GO:0032228; GO:0035022; GO:0035900; GO:0035914; GO:0042802; GO:0043495; GO:0043524; GO:0044877; GO:0048169; GO:0048873; GO:0051146; GO:0051384; GO:0051385; GO:0051402; GO:0051450; GO:0060038; GO:0060252; GO:0060441; GO:0060509; GO:2000774; GO:0000003; GO:0000166; GO:0001708; GO:0001763; GO:0001882; GO:0001883; GO:0001894; GO:0001932; GO:0001934; GO:0002009; GO:0002119; GO:0002164; GO:0002218; GO:0002220; GO:0002223; GO:0002253; GO:0002376; GO:0002429; GO:0002682; GO:0002684; GO:0002757; GO:0002758; GO:0002764; GO:0002768; GO:0003006; GO:0003008; GO:0003674; GO:0003824; GO:0005085; GO:0005488; GO:0005515; GO:0005575; GO:0005622; GO:0005623; GO:0005739; GO:0005938; GO:0006355; GO:0006468; GO:0006793; GO:0006796; GO:0006807; GO:0006950; GO:0006996; GO:0007010; GO:0007154; GO:0007165; GO:0007166; GO:0007167; GO:0007169; GO:0007173; GO:0007264; GO:0007267; GO:0007275; GO:0007276; GO:0007281; GO:0007292; GO:0007399; GO:0007417; GO:0007420; GO:0007517; GO:0007610; GO:0007611; GO:0007612; GO:0007613; GO:0007614; GO:0007632; GO:0008150; GO:0008152; GO:0008284; GO:0008306; GO:0009314; GO:0009416; GO:0009628; GO:0009653; GO:0009719; GO:0009725; GO:0009791; GO:0009887; GO:0009888; GO:0009889; GO:0009893; GO:0009966; GO:0009967; GO:0009987; GO:0010001; GO:0010033; GO:0010453; GO:0010468; GO:0010556; GO:0010562; GO:0010604; GO:0010646; GO:0010647; GO:0010941; GO:0014002; GO:0014070; GO:0016043; GO:0016310; GO:0016462; GO:0016787; GO:0016817; GO:0016818; GO:0017076; GO:0017111; GO:0019001; GO:0019219; GO:0019220; GO:0019222; GO:0019538; GO:0019897; GO:0019898; GO:0019899; GO:0019900; GO:0019901; GO:0019904; GO:0019953; GO:0021782; GO:0021896; GO:0022008; GO:0022412; GO:0022414; GO:0023051; GO:0023052; GO:0023056; GO:0030029; GO:0030154; GO:0030323; GO:0030324; GO:0030900; GO:0031234; GO:0031267; GO:0031323; GO:0031325; GO:0031326; GO:0031344; GO:0031347; GO:0031349; GO:0031399; GO:0031401; GO:0031647; GO:0031960; GO:0032501; GO:0032502; GO:0032504; GO:0032549; GO:0032550; GO:0032553; GO:0032555; GO:0032561; GO:0032768; GO:0032770; GO:0032879; GO:0033674; GO:0033993; GO:0034097; GO:0035020; GO:0035239; GO:0035295; GO:0035556; GO:0035639; GO:0036094; GO:0036211; GO:0038002; GO:0038127; GO:0040025; GO:0040026; GO:0040028; GO:0042063; GO:0042127; GO:0042221; GO:0042325; GO:0042327; GO:0042592; GO:0042659; GO:0042692; GO:0042981; GO:0043066; GO:0043067; GO:0043069; GO:0043085; GO:0043167; GO:0043168; GO:0043170; GO:0043226; GO:0043227; GO:0043229; GO:0043231; GO:0043274; GO:0043405; GO:0043406; GO:0043408; GO:0043410; GO:0043412; GO:0043523; GO:0043549; GO:0044093; GO:0044237; GO:0044238; GO:0044260; GO:0044424; GO:0044425; GO:0044444; GO:0044459; GO:0044464; GO:0044703; GO:0044706; GO:0045088; GO:0045089; GO:0045121; GO:0045165; GO:0045595; GO:0045596; GO:0045859; GO:0045860; GO:0045937; GO:0046578; GO:0046579; GO:0048167; GO:0048168; GO:0048468; GO:0048477; GO:0048513; GO:0048518; GO:0048519; GO:0048522; GO:0048523; GO:0048545; GO:0048569; GO:0048580; GO:0048582; GO:0048583; GO:0048584; GO:0048609; GO:0048708; GO:0048729; GO:0048731; GO:0048732; GO:0048754; GO:0048856; GO:0048869; GO:0048871; GO:0048872; GO:0050776; GO:0050778; GO:0050789; GO:0050790; GO:0050793; GO:0050794; GO:0050804; GO:0050877; GO:0050886; GO:0050890; GO:0050896; GO:0050999; GO:0051000; GO:0051020; GO:0051056; GO:0051057; GO:0051090; GO:0051091; GO:0051092; GO:0051093; GO:0051094; GO:0051128; GO:0051171; GO:0051173; GO:0051174; GO:0051239; GO:0051240; GO:0051246; GO:0051247; GO:0051252; GO:0051338; GO:0051341; GO:0051347; GO:0051353; GO:0051704; GO:0051716; GO:0060249; GO:0060255; GO:0060322; GO:0060341; GO:0060425; GO:0060429; GO:0060541; GO:0060548; GO:0060562; GO:0061008; GO:0061061; GO:0061062; GO:0061063; GO:0061138; GO:0065007; GO:0065008; GO:0065009; GO:0070887; GO:0071310; GO:0071345; GO:0071704; GO:0071840; GO:0071900; GO:0071902; GO:0071944; GO:0072325; GO:0072327; GO:0080090; GO:0080134; GO:0080135; GO:0090342; GO:0090343; GO:0097159; GO:0097367; GO:0098552; GO:0098562; GO:0098772; GO:0098857; GO:0099177; GO:0099568; GO:1901214; GO:1901215; GO:1901265; GO:1901363; GO:1901564; GO:1902531; GO:1902533; GO:1902683; GO:1902685; GO:1903506; GO:2000026; GO:2000112; GO:2000772; GO:2001141	S	hsa:3845;;hsa:4893;hsa:3265;hsa:5908;hsa:5906	hsa01521|hsa01522|hsa04010|hsa04012|hsa04014|hsa04015|hsa04062|hsa04068|hsa04071|hsa04072|hsa04137|hsa04140|hsa04150|hsa04151|hsa04210|hsa04211|hsa04213|hsa04218|hsa04360|hsa04370|hsa04371|hsa04540|hsa04550|hsa04625|hsa04650|hsa04660|hsa04662|hsa04664|hsa04714|hsa04720|hsa04722|hsa04725|hsa04726|hsa04730|hsa04810|hsa04910|hsa04912|hsa04914|hsa04915|hsa04916|hsa04917|hsa04919|hsa04921|hsa04926|hsa04929|hsa04933|hsa04935|hsa04960|hsa05010|hsa05022|hsa05034|hsa05160|hsa05161|hsa05163|hsa05165|hsa05166|hsa05167|hsa05170|hsa05200|hsa05203|hsa05205|hsa05206|hsa05207|hsa05208|hsa05210|hsa05211|hsa05212|hsa05213|hsa05214|hsa05215|hsa05216|hsa05218|hsa05219|hsa05220|hsa05221|hsa05223|hsa05224|hsa05225|hsa05226|hsa05230|hsa05231|hsa05235|hsa05417;hsa01521|hsa01522|hsa04010|hsa04012|hsa04014|hsa04015|hsa04062|hsa04068|hsa04071|hsa04072|hsa04137|hsa04140|hsa04150|hsa04151|hsa04210|hsa04211|hsa04213|hsa04218|hsa04360|hsa04370|hsa04371|hsa04540|hsa04550|hsa04625|hsa04650|hsa04660|hsa04662|hsa04664|hsa04714|hsa04720|hsa04722|hsa04725|hsa04726|hsa04730|hsa04810|hsa04910|hsa04912|hsa04915|hsa04916|hsa04917|hsa04919|hsa04921|hsa04926|hsa04929|hsa04933|hsa04935|hsa05010|hsa05022|hsa05034|hsa05160|hsa05161|hsa05163|hsa05165|hsa05166|hsa05167|hsa05170|hsa05200|hsa05203|hsa05205|hsa05206|hsa05207|hsa05208|hsa05210|hsa05211|hsa05213|hsa05214|hsa05215|hsa05216|hsa05218|hsa05219|hsa05220|hsa05221|hsa05223|hsa05224|hsa05225|hsa05226|hsa05230|hsa05231|hsa05235|hsa05417;hsa01521|hsa01522|hsa04010|hsa04012|hsa04014|hsa04015|hsa04062|hsa04068|hsa04071|hsa04072|hsa04137|hsa04140|hsa04144|hsa04150|hsa04151|hsa04210|hsa04211|hsa04213|hsa04218|hsa04360|hsa04370|hsa04371|hsa04510|hsa04540|hsa04550|hsa04625|hsa04630|hsa04650|hsa04660|hsa04662|hsa04664|hsa04714|hsa04720|hsa04722|hsa04725|hsa04726|hsa04730|hsa04810|hsa04910|hsa04912|hsa04915|hsa04916|hsa04917|hsa04919|hsa04921|hsa04926|hsa04929|hsa04933|hsa04935|hsa05010|hsa05022|hsa05034|hsa05132|hsa05160|hsa05161|hsa05163|hsa05165|hsa05166|hsa05167|hsa05170|hsa05200|hsa05203|hsa05205|hsa05206|hsa05207|hsa05208|hsa05210|hsa05211|hsa05213|hsa05214|hsa05215|hsa05216|hsa05218|hsa05219|hsa05220|hsa05221|hsa05223|hsa05224|hsa05225|hsa05226|hsa05230|hsa05231|hsa05235|hsa05417;hsa04010|hsa04014|hsa04015|hsa04024|hsa04062|hsa04510|hsa04520|hsa04611|hsa04670|hsa04720|hsa04722|hsa04934|hsa04972|hsa05211|hsa05417;hsa04010|hsa04014|hsa04015|hsa04024|hsa04062|hsa04510|hsa04520|hsa04530|hsa04611|hsa04670|hsa04720|hsa04722|hsa04934|hsa04972|hsa05211|hsa05417	KRAS, 'C-K-RAS, C-K-RAS, CFC2, K-RAS2A, K-RAS2B, K-RAS4A, K-RAS4B, K-Ras, K-Ras_2, KI-RAS, KRAS1, KRAS2, NS, NS3, OES, RALD, RASK2, c-Ki-ras, c-Ki-ras2; KRAS proto-oncogene, GTPase;NRAS, ALPS4, CMNS, KRAS, N-ras, NCMS, NRAS1, NS6; NRAS proto-oncogene, GTPase;HRAS, C-BAS/HAS, C-H-RAS, C-HA-RAS1, CTLO, H-RASIDX, HAMSV, HRAS1, RASH1, p21ras; HRas proto-oncogene, GTPase;RAP1B, K-REV, RAL1B, THC11; RAP1B, member of RAS oncogene family;RAP1A, C21KG, G-22K, KREV-1, KREV1, RAP1, SMGP21; RAP1A, member of RAS oncogene family	EGFR tyrosine kinase inhibitor resistance|Endocrine resistance|MAPK signaling pathway|ErbB signaling pathway|Ras signaling pathway|Rap1 signaling pathway|Chemokine signaling pathway|FoxO signaling pathway|Sphingolipid signaling pathway|Phospholipase D signaling pathway|Mitophagy - animal|Autophagy - animal|mTOR signaling pathway|PI3K-Akt signaling pathway|Apoptosis|Longevity regulating pathway|Longevity regulating pathway - multiple species|Cellular senescence|Axon guidance|VEGF signaling pathway|Apelin signaling pathway|Gap junction|Signaling pathways regulating pluripotency of stem cells|C-type lectin receptor signaling pathway|Natural killer cell mediated cytotoxicity|T cell receptor signaling pathway|B cell receptor signaling pathway|Fc epsilon RI signaling pathway|Thermogenesis|Long-term potentiation|Neurotrophin signaling pathway|Cholinergic synapse|Serotonergic synapse|Long-term depression|Regulation of actin cytoskeleton|Insulin signaling pathway|GnRH signaling pathway|Progesterone-mediated oocyte maturation|Estrogen signaling pathway|Melanogenesis|Prolactin signaling pathway|Thyroid hormone signaling pathway|Oxytocin signaling pathway|Relaxin signaling pathway|GnRH secretion|AGE-RAGE signaling pathway in diabetic complications|Growth hormone synthesis, secretion and action|Aldosterone-regulated sodium reabsorption|Alzheimer disease|Pathways of neurodegeneration - multiple diseases|Alcoholism|Hepatitis C|Hepatitis B|Human cytomegalovirus infection|Human papillomavirus infection|Human T-cell leukemia virus 1 infection|Kaposi sarcoma-associated herpesvirus infection|Human immunodeficiency virus 1 infection|Pathways in cancer|Viral carcinogenesis|Proteoglycans in cancer|MicroRNAs in cancer|Chemical carcinogenesis - receptor activation|Chemical carcinogenesis - reactive oxygen species|Colorectal cancer|Renal cell carcinoma|Pancreatic cancer|Endometrial cancer|Glioma|Prostate cancer|Thyroid cancer|Melanoma|Bladder cancer|Chronic myeloid leukemia|Acute myeloid leukemia|Non-small cell lung cancer|Breast cancer|Hepatocellular carcinoma|Gastric cancer|Central carbon metabolism in cancer|Choline metabolism in cancer|PD-L1 expression and PD-1 checkpoint pathway in cancer|Lipid and atherosclerosis;EGFR tyrosine kinase inhibitor resistance|Endocrine resistance|MAPK signaling pathway|ErbB signaling pathway|Ras signaling pathway|Rap1 signaling pathway|Chemokine signaling pathway|FoxO signaling pathway|Sphingolipid signaling pathway|Phospholipase D signaling pathway|Mitophagy - animal|Autophagy - animal|mTOR signaling pathway|PI3K-Akt signaling pathway|Apoptosis|Longevity regulating pathway|Longevity regulating pathway - multiple species|Cellular senescence|Axon guidance|VEGF signaling pathway|Apelin signaling pathway|Gap junction|Signaling pathways regulating pluripotency of stem cells|C-type lectin receptor signaling pathway|Natural killer cell mediated cytotoxicity|T cell receptor signaling pathway|B cell receptor signaling pathway|Fc epsilon RI signaling pathway|Thermogenesis|Long-term potentiation|Neurotrophin signaling pathway|Cholinergic synapse|Serotonergic synapse|Long-term depression|Regulation of actin cytoskeleton|Insulin signaling pathway|GnRH signaling pathway|Estrogen signaling pathway|Melanogenesis|Prolactin signaling pathway|Thyroid hormone signaling pathway|Oxytocin signaling pathway|Relaxin signaling pathway|GnRH secretion|AGE-RAGE signaling pathway in diabetic complications|Growth hormone synthesis, secretion and action|Alzheimer disease|Pathways of neurodegeneration - multiple diseases|Alcoholism|Hepatitis C|Hepatitis B|Human cytomegalovirus infection|Human papillomavirus infection|Human T-cell leukemia virus 1 infection|Kaposi sarcoma-associated herpesvirus infection|Human immunodeficiency virus 1 infection|Pathways in cancer|Viral carcinogenesis|Proteoglycans in cancer|MicroRNAs in cancer|Chemical carcinogenesis - receptor activation|Chemical carcinogenesis - reactive oxygen species|Colorectal cancer|Renal cell carcinoma|Endometrial cancer|Glioma|Prostate cancer|Thyroid cancer|Melanoma|Bladder cancer|Chronic myeloid leukemia|Acute myeloid leukemia|Non-small cell lung cancer|Breast cancer|Hepatocellular carcinoma|Gastric cancer|Central carbon metabolism in cancer|Choline metabolism in cancer|PD-L1 expression and PD-1 checkpoint pathway in cancer|Lipid and atherosclerosis;EGFR tyrosine kinase inhibitor resistance|Endocrine resistance|MAPK signaling pathway|ErbB signaling pathway|Ras signaling pathway|Rap1 signaling pathway|Chemokine signaling pathway|FoxO signaling pathway|Sphingolipid signaling pathway|Phospholipase D signaling pathway|Mitophagy - animal|Autophagy - animal|Endocytosis|mTOR signaling pathway|PI3K-Akt signaling pathway|Apoptosis|Longevity regulating pathway|Longevity regulating pathway - multiple species|Cellular senescence|Axon guidance|VEGF signaling pathway|Apelin signaling pathway|Focal adhesion|Gap junction|Signaling pathways regulating pluripotency of stem cells|C-type lectin receptor signaling pathway|JAK-STAT signaling pathway|Natural killer cell mediated cytotoxicity|T cell receptor signaling pathway|B cell receptor signaling pathway|Fc epsilon RI signaling pathway|Thermogenesis|Long-term potentiation|Neurotrophin signaling pathway|Cholinergic synapse|Serotonergic synapse|Long-term depression|Regulation of actin cytoskeleton|Insulin signaling pathway|GnRH signaling pathway|Estrogen signaling pathway|Melanogenesis|Prolactin signaling pathway|Thyroid hormone signaling pathway|Oxytocin signaling pathway|Relaxin signaling pathway|GnRH secretion|AGE-RAGE signaling pathway in diabetic complications|Growth hormone synthesis, secretion and action|Alzheimer disease|Pathways of neurodegeneration - multiple diseases|Alcoholism|Salmonella infection|Hepatitis C|Hepatitis B|Human cytomegalovirus infection|Human papillomavirus infection|Human T-cell leukemia virus 1 infection|Kaposi sarcoma-associated herpesvirus infection|Human immunodeficiency virus 1 infection|Pathways in cancer|Viral carcinogenesis|Proteoglycans in cancer|MicroRNAs in cancer|Chemical carcinogenesis - receptor activation|Chemical carcinogenesis - reactive oxygen species|Colorectal cancer|Renal cell carcinoma|Endometrial cancer|Glioma|Prostate cancer|Thyroid cancer|Melanoma|Bladder cancer|Chronic myeloid leukemia|Acute myeloid leukemia|Non-small cell lung cancer|Breast cancer|Hepatocellular carcinoma|Gastric cancer|Central carbon metabolism in cancer|Choline metabolism in cancer|PD-L1 expression and PD-1 checkpoint pathway in cancer|Lipid and atherosclerosis;MAPK signaling pathway|Ras signaling pathway|Rap1 signaling pathway|cAMP signaling pathway|Chemokine signaling pathway|Focal adhesion|Adherens junction|Platelet activation|Leukocyte transendothelial migration|Long-term potentiation|Neurotrophin signaling pathway|Cushing syndrome|Pancreatic secretion|Renal cell carcinoma|Lipid and atherosclerosis;MAPK signaling pathway|Ras signaling pathway|Rap1 signaling pathway|cAMP signaling pathway|Chemokine signaling pathway|Focal adhesion|Adherens junction|Tight junction|Platelet activation|Leukocyte transendothelial migration|Long-term potentiation|Neurotrophin signaling pathway|Cushing syndrome|Pancreatic secretion|Renal cell carcinoma|Lipid and atherosclerosis	9606.ENSP00000256078	Cytosol, Cytosol_Nucleus, Mitochondrion, Nucleus	Golgi membrane; MAPK cascade; liver development; GTPase activity; G protein activity; GTP binding; cytoplasm; mitochondrial outer membrane; endoplasmic reticulum membrane; cytosol; plasma membrane; focal adhesion; Ras protein signal transduction; female pregnancy; visual learning; response to gravity; cytoplasmic side of plasma membrane; gene expression; positive regulation of gene expression; glial cell proliferation; membrane; Rac protein signal transduction; GMP binding; GDP binding; cytokine-mediated signaling pathway; forebrain astrocyte development; actin cytoskeleton organization; LRR domain binding; negative regulation of epithelial cell differentiation; regulation of synaptic transmission, GABAergic; positive regulation of Rac protein signal transduction; response to isolation stress; skeletal muscle cell differentiation; identical protein binding; protein-membrane adaptor activity; negative regulation of neuron apoptotic process; protein-containing complex binding; regulation of long-term neuronal synaptic plasticity; homeostasis of number of cells within a tissue; striated muscle cell differentiation; response to glucocorticoid; response to mineralocorticoid; neuron apoptotic process; myoblast proliferation; cardiac muscle cell proliferation; positive regulation of glial cell proliferation; epithelial tube branching involved in lung morphogenesis; type I pneumocyte differentiation; positive regulation of cellular senescence; obsolete reproduction; nucleotide binding; cell fate specification; morphogenesis of a branching structure; nucleoside binding; purine nucleoside binding; tissue homeostasis; regulation of protein phosphorylation; positive regulation of protein phosphorylation; morphogenesis of an epithelium; nematode larval development; larval development; activation of innate immune response; innate immune response activating cell surface receptor signaling pathway; stimulatory C-type lectin receptor signaling pathway; activation of immune response; immune system process; immune response-activating cell surface receptor signaling pathway; regulation of immune system process; positive regulation of immune system process; immune response-activating signaling pathway; innate immune response-activating signaling pathway; immune response-regulating signaling pathway; immune response-regulating cell surface receptor signaling pathway; developmental process involved in reproduction; system process; molecular_function; catalytic activity; guanyl-nucleotide exchange factor activity; binding; protein binding; cellular_component; intracellular anatomical structure; obsolete cell; mitochondrion; cell cortex; regulation of DNA-templated transcription; protein phosphorylation; phosphorus metabolic process; phosphate-containing compound metabolic process; obsolete nitrogen compound metabolic process; response to stress; organelle organization; cytoskeleton organization; cell communication; signal transduction; cell surface receptor signaling pathway; enzyme-linked receptor protein signaling pathway; cell surface receptor protein tyrosine kinase signaling pathway; epidermal growth factor receptor signaling pathway; small GTPase-mediated signal transduction; cell-cell signaling; multicellular organism development; gamete generation; germ cell development; female gamete generation; nervous system development; central nervous system development; brain development; muscle organ development; behavior; learning or memory; learning; memory; short-term memory; visual behavior; biological_process; metabolic process; positive regulation of cell population proliferation; associative learning; response to radiation; response to light stimulus; response to abiotic stimulus; anatomical structure morphogenesis; response to endogenous stimulus; response to hormone; post-embryonic development; animal organ morphogenesis; tissue development; regulation of biosynthetic process; positive regulation of metabolic process; regulation of signal transduction; positive regulation of signal transduction; cellular process; glial cell differentiation; obsolete response to organic substance; regulation of cell fate commitment; regulation of gene expression; regulation of macromolecule biosynthetic process; positive regulation of phosphorus metabolic process; positive regulation of macromolecule metabolic process; regulation of cell communication; positive regulation of cell communication; obsolete regulation of cell death; astrocyte development; obsolete response to organic cyclic compound; cellular component organization; phosphorylation; pyrophosphatase activity; hydrolase activity; hydrolase activity, acting on acid anhydrides; hydrolase activity, acting on acid anhydrides, in phosphorus-containing anhydrides; purine nucleotide binding; ribonucleoside triphosphate phosphatase activity; guanyl nucleotide binding; regulation of nucleobase-containing compound metabolic process; regulation of phosphate metabolic process; regulation of metabolic process; protein metabolic process; extrinsic component of plasma membrane; extrinsic component of membrane; enzyme binding; kinase binding; protein kinase binding; protein domain specific binding; sexual reproduction; glial cell development; forebrain astrocyte differentiation; neurogenesis; cellular process involved in reproduction in multicellular organism; reproductive process; regulation of signaling; signaling; positive regulation of signaling; actin filament-based process; cell differentiation; respiratory tube development; lung development; forebrain development; extrinsic component of cytoplasmic side of plasma membrane; small GTPase binding; obsolete regulation of cellular metabolic process; obsolete positive regulation of cellular metabolic process; obsolete regulation of cellular biosynthetic process; regulation of cell projection organization; regulation of defense response; positive regulation of defense response; regulation of protein modification process; positive regulation of protein modification process; regulation of protein stability; response to corticosteroid; multicellular organismal process; developmental process; obsolete multicellular organism reproduction; ribonucleoside binding; purine ribonucleoside binding; ribonucleotide binding; purine ribonucleotide binding; guanyl ribonucleotide binding; obsolete regulation of monooxygenase activity; obsolete positive regulation of monooxygenase activity; regulation of localization; positive regulation of kinase activity; response to lipid; response to cytokine; regulation of Rac protein signal transduction; tube morphogenesis; tube development; intracellular signal transduction; purine ribonucleoside triphosphate binding; small molecule binding; protein modification process; endocrine signaling; ERBB signaling pathway; vulval development; positive regulation of vulval development; regulation of vulval development; gliogenesis; regulation of cell population proliferation; response to chemical; regulation of phosphorylation; positive regulation of phosphorylation; homeostatic process; regulation of cell fate specification; muscle cell differentiation; regulation of apoptotic process; negative regulation of apoptotic process; regulation of programmed cell death; negative regulation of programmed cell death; positive regulation of catalytic activity; ion binding; anion binding; macromolecule metabolic process; organelle; membrane-bounded organelle; intracellular organelle; intracellular membrane-bounded organelle; phospholipase binding; regulation of MAP kinase activity; positive regulation of MAP kinase activity; regulation of MAPK cascade; positive regulation of MAPK cascade; macromolecule modification; regulation of neuron apoptotic process; regulation of kinase activity; positive regulation of molecular function; obsolete cellular metabolic process; primary metabolic process; obsolete cellular macromolecule metabolic process; obsolete intracellular part; obsolete membrane part; obsolete cytoplasmic part; obsolete plasma membrane part; obsolete cell part; multi-organism reproductive process; multi-multicellular organism process; regulation of innate immune response; positive regulation of innate immune response; membrane raft; cell fate commitment; regulation of cell differentiation; negative regulation of cell differentiation; regulation of protein kinase activity; positive regulation of protein kinase activity; positive regulation of phosphate metabolic process; regulation of Ras protein signal transduction; positive regulation of Ras protein signal transduction; regulation of synaptic plasticity; regulation of neuronal synaptic plasticity; cell development; oogenesis; animal organ development; positive regulation of biological process; negative regulation of biological process; positive regulation of cellular process; negative regulation of cellular process; response to steroid hormone; obsolete post-embryonic animal organ development; regulation of post-embryonic development; positive regulation of post-embryonic development; regulation of response to stimulus; positive regulation of response to stimulus; multicellular organismal reproductive process; astrocyte differentiation; tissue morphogenesis; system development; gland development; branching morphogenesis of an epithelial tube; anatomical structure development; cellular developmental process; multicellular organismal-level homeostasis; homeostasis of number of cells; regulation of immune response; positive regulation of immune response; regulation of biological process; regulation of catalytic activity; regulation of developmental process; regulation of cellular process; modulation of chemical synaptic transmission; nervous system process; endocrine process; cognition; response to stimulus; regulation of nitric-oxide synthase activity; positive regulation of nitric-oxide synthase activity; GTPase binding; regulation of small GTPase mediated signal transduction; positive regulation of small GTPase mediated signal transduction; regulation of DNA-binding transcription factor activity; positive regulation of DNA-binding transcription factor activity; positive regulation of NF-kappaB transcription factor activity; negative regulation of developmental process; positive regulation of developmental process; regulation of cellular component organization; obsolete regulation of nitrogen compound metabolic process; obsolete positive regulation of nitrogen compound metabolic process; regulation of phosphorus metabolic process; regulation of multicellular organismal process; positive regulation of multicellular organismal process; regulation of protein metabolic process; positive regulation of protein metabolic process; regulation of RNA metabolic process; regulation of transferase activity; regulation of oxidoreductase activity; positive regulation of transferase activity; positive regulation of oxidoreductase activity; obsolete multi-organism process; cellular response to stimulus; anatomical structure homeostasis; regulation of macromolecule metabolic process; head development; regulation of cellular localization; lung morphogenesis; epithelium development; respiratory system development; obsolete negative regulation of cell death; epithelial tube morphogenesis; hepaticobiliary system development; muscle structure development; regulation of nematode larval development; positive regulation of nematode larval development; morphogenesis of a branching epithelium; biological regulation; regulation of biological quality; regulation of molecular function; cellular response to chemical stimulus; obsolete cellular response to organic substance; cellular response to cytokine stimulus; obsolete organic substance metabolic process; cellular component organization or biogenesis; regulation of protein serine/threonine kinase activity; positive regulation of protein serine/threonine kinase activity; cell periphery; vulval cell fate commitment; vulval cell fate specification; regulation of primary metabolic process; regulation of response to stress; regulation of cellular response to stress; obsolete regulation of cell aging; obsolete positive regulation of cell aging; obsolete organic cyclic compound binding; carbohydrate derivative binding; side of membrane; cytoplasmic side of membrane; molecular function regulator activity; membrane microdomain; regulation of trans-synaptic signaling; cytoplasmic region; obsolete regulation of neuron death; obsolete negative regulation of neuron death; nucleoside phosphate binding; heterocyclic compound binding; obsolete organonitrogen compound metabolic process; regulation of intracellular signal transduction; positive regulation of intracellular signal transduction; regulation of receptor localization to synapse; positive regulation of receptor localization to synapse; obsolete regulation of nucleic acid-templated transcription; regulation of multicellular organismal development; obsolete regulation of cellular macromolecule biosynthetic process; regulation of cellular senescence; regulation of RNA biosynthetic process
Q9ULI0	126.19	118.046	123.395	228.534	100.596	159.913	122.544	163.014	0.335977	0.109975	0.0104272	-0.411704	0.751735	-1.33026	0.541817	none	ATAD2B	ATPase family AAA domain-containing protein 2B	reviewed	ATD2B_HUMAN	ATAD2B KIAA1240	Homo sapiens (Human)	1458			3D-structure;Alternative splicing;ATP-binding;Bromodomain;Coiled coil;Nucleotide-binding;Nucleus;Phosphoprotein;Proteomics identification;Reference proteome	KW-0002; KW-0025; KW-0067; KW-0103; KW-0175; KW-0547; KW-0539; KW-0597; KW-1267; KW-1185			MOD_RES 16; /note="Phosphoserine"; /evidence="ECO:0007744|PubMed:20068231, ECO:0007744|PubMed:21406692, ECO:0007744|PubMed:23186163"; MOD_RES 79; /note="Phosphoserine"; /evidence="ECO:0007744|PubMed:21406692, ECO:0007744|PubMed:23186163"; MOD_RES 81; /note="Phosphoserine"; /evidence="ECO:0007744|PubMed:23186163"; MOD_RES 86; /note="Phosphoserine"; /evidence="ECO:0007744|PubMed:21406692, ECO:0007744|PubMed:23186163"; MOD_RES 140; /note="Phosphoserine"; /evidence="ECO:0007744|PubMed:23186163"; MOD_RES 221; /note="Phosphothreonine"; /evidence="ECO:0007744|PubMed:23186163"; MOD_RES 318; /note="Phosphoserine"; /evidence="ECO:0007744|PubMed:23186163"; MOD_RES 939; /note="Phosphoserine"; /evidence="ECO:0007744|PubMed:24275569"; MOD_RES 1338; /note="Phosphoserine"; /evidence="ECO:0007744|PubMed:21406692"; MOD_RES 1347; /note="Phosphoserine"; /evidence="ECO:0007744|PubMed:21406692, ECO:0007744|PubMed:23186163"					Q9ULI0;	Q9ULI0;	ENST00000238789.10 [Q9ULI0-1];	54454;	KOG0730;KOG0732;		IPR003593;IPR041569;IPR045199;IPR003959;IPR003960;IPR001487;IPR036427;IPR018359;IPR027417;	PF00004;PF17862;PF00439;	GO:0003682; GO:0005524; GO:0005634; GO:0005654; GO:0006334; GO:0006337; GO:0016887; GO:0042393; GO:0045815; GO:0070577; GO:0000166; GO:0003674; GO:0003824; GO:0005488; GO:0005515; GO:0005575; GO:0005622; GO:0005623; GO:0006139; GO:0006325; GO:0006351; GO:0006355; GO:0006357; GO:0006725; GO:0006807; GO:0006996; GO:0008144; GO:0008150; GO:0008152; GO:0009058; GO:0009059; GO:0009889; GO:0009891; GO:0009893; GO:0009987; GO:0010467; GO:0010468; GO:0010556; GO:0010557; GO:0010604; GO:0010628; GO:0010639; GO:0010847; GO:0016043; GO:0016070; GO:0016462; GO:0016787; GO:0016817; GO:0016818; GO:0017076; GO:0017111; GO:0018130; GO:0019219; GO:0019222; GO:0019438; GO:0030554; GO:0031323; GO:0031325; GO:0031326; GO:0031328; GO:0031445; GO:0031935; GO:0031936; GO:0031974; GO:0031981; GO:0032553; GO:0032555; GO:0032559; GO:0032774; GO:0033043; GO:0033044; GO:0034641; GO:0034645; GO:0034654; GO:0035639; GO:0036094; GO:0040029; GO:0043167; GO:0043168; GO:0043170; GO:0043226; GO:0043227; GO:0043229; GO:0043231; GO:0043233; GO:0044087; GO:0044237; GO:0044238; GO:0044249; GO:0044260; GO:0044271; GO:0044422; GO:0044424; GO:0044428; GO:0044446; GO:0044464; GO:0045893; GO:0045935; GO:0045944; GO:0046483; GO:0048518; GO:0048519; GO:0048522; GO:0048523; GO:0050789; GO:0050794; GO:0051128; GO:0051129; GO:0051171; GO:0051173; GO:0051252; GO:0051254; GO:0051276; GO:0060255; GO:0060968; GO:0060969; GO:0065007; GO:0070013; GO:0071704; GO:0071840; GO:0080090; GO:0090304; GO:0097159; GO:0097367; GO:0097659; GO:0140030; GO:0140033; GO:1901265; GO:1901360; GO:1901362; GO:1901363; GO:1901576; GO:1902275; GO:1902680; GO:1903506; GO:1903508; GO:1905268; GO:2000112; GO:2001141; GO:2001251	O	hsa:54454;;hsa:7415;hsa:166378;hsa:5700;hsa:5701;hsa:5706	hsa04137|hsa04141|hsa05014|hsa05022|hsa05134;hsa03008;hsa03050|hsa05010|hsa05012|hsa05014|hsa05016|hsa05017|hsa05020|hsa05022|hsa05165|hsa05169|hsa05203;hsa03050|hsa05010|hsa05012|hsa05014|hsa05016|hsa05017|hsa05020|hsa05022|hsa05169;hsa03050|hsa05010|hsa05012|hsa05014|hsa05016|hsa05017|hsa05020|hsa05022|hsa05169	VCP, CDC48, FTDALS6, TERA, p97; valosin containing protein;AFG2A, AFG2, EHLMRS, NEDHSB, SPAF, SPATA5; AFG2 AAA ATPase homolog A;PSMC1, NEDGTH, P26S4, RPT2, S4, p56; proteasome 26S subunit, ATPase 1;PSMC2, MSS1, Nbla10058, RPT1, S7; proteasome 26S subunit, ATPase 2;PSMC6, RPT5, SUG2, p42; proteasome 26S subunit, ATPase 6	Mitophagy - animal|Protein processing in endoplasmic reticulum|Amyotrophic lateral sclerosis|Pathways of neurodegeneration - multiple diseases|Legionellosis;Ribosome biogenesis in eukaryotes;Proteasome|Alzheimer disease|Parkinson disease|Amyotrophic lateral sclerosis|Huntington disease|Spinocerebellar ataxia|Prion disease|Pathways of neurodegeneration - multiple diseases|Human papillomavirus infection|Epstein-Barr virus infection|Viral carcinogenesis;Proteasome|Alzheimer disease|Parkinson disease|Amyotrophic lateral sclerosis|Huntington disease|Spinocerebellar ataxia|Prion disease|Pathways of neurodegeneration - multiple diseases|Epstein-Barr virus infection;Proteasome|Alzheimer disease|Parkinson disease|Amyotrophic lateral sclerosis|Huntington disease|Spinocerebellar ataxia|Prion disease|Pathways of neurodegeneration - multiple diseases|Epstein-Barr virus infection	9606.ENSP00000238789	Nucleus, Cytosol_Nucleus, Cytosol	chromatin binding; ATP binding; nucleus; nucleoplasm; nucleosome assembly; nucleosome disassembly; ATP hydrolysis activity; histone binding; transcription initiation-coupled chromatin remodeling; obsolete lysine-acetylated histone binding; nucleotide binding; molecular_function; catalytic activity; binding; protein binding; cellular_component; intracellular anatomical structure; obsolete cell; nucleobase-containing compound metabolic process; chromatin organization; DNA-templated transcription; regulation of DNA-templated transcription; regulation of transcription by RNA polymerase II; obsolete cellular aromatic compound metabolic process; obsolete nitrogen compound metabolic process; organelle organization; obsolete drug binding; biological_process; metabolic process; biosynthetic process; macromolecule biosynthetic process; regulation of biosynthetic process; positive regulation of biosynthetic process; positive regulation of metabolic process; cellular process; gene expression; regulation of gene expression; regulation of macromolecule biosynthetic process; positive regulation of macromolecule biosynthetic process; positive regulation of macromolecule metabolic process; positive regulation of gene expression; negative regulation of organelle organization; obsolete regulation of chromatin assembly; cellular component organization; RNA metabolic process; pyrophosphatase activity; hydrolase activity; hydrolase activity, acting on acid anhydrides; hydrolase activity, acting on acid anhydrides, in phosphorus-containing anhydrides; purine nucleotide binding; ribonucleoside triphosphate phosphatase activity; obsolete heterocycle biosynthetic process; regulation of nucleobase-containing compound metabolic process; regulation of metabolic process; obsolete aromatic compound biosynthetic process; adenyl nucleotide binding; obsolete regulation of cellular metabolic process; obsolete positive regulation of cellular metabolic process; obsolete regulation of cellular biosynthetic process; obsolete positive regulation of cellular biosynthetic process; regulation of heterochromatin formation; obsolete regulation of chromatin silencing; obsolete negative regulation of chromatin silencing; membrane-enclosed lumen; nuclear lumen; ribonucleotide binding; purine ribonucleotide binding; adenyl ribonucleotide binding; RNA biosynthetic process; regulation of organelle organization; regulation of chromosome organization; obsolete cellular nitrogen compound metabolic process; obsolete cellular macromolecule biosynthetic process; nucleobase-containing compound biosynthetic process; purine ribonucleoside triphosphate binding; small molecule binding; epigenetic regulation of gene expression; ion binding; anion binding; macromolecule metabolic process; organelle; membrane-bounded organelle; intracellular organelle; intracellular membrane-bounded organelle; organelle lumen; regulation of cellular component biogenesis; obsolete cellular metabolic process; primary metabolic process; obsolete cellular biosynthetic process; obsolete cellular macromolecule metabolic process; obsolete cellular nitrogen compound biosynthetic process; obsolete organelle part; obsolete intracellular part; obsolete nuclear part; obsolete intracellular organelle part; obsolete cell part; positive regulation of DNA-templated transcription; positive regulation of nucleobase-containing compound metabolic process; positive regulation of transcription by RNA polymerase II; obsolete heterocycle metabolic process; positive regulation of biological process; negative regulation of biological process; positive regulation of cellular process; negative regulation of cellular process; regulation of biological process; regulation of cellular process; regulation of cellular component organization; negative regulation of cellular component organization; obsolete regulation of nitrogen compound metabolic process; obsolete positive regulation of nitrogen compound metabolic process; regulation of RNA metabolic process; positive regulation of RNA metabolic process; chromosome organization; regulation of macromolecule metabolic process; obsolete regulation of gene silencing; obsolete negative regulation of gene silencing; biological regulation; intracellular organelle lumen; obsolete organic substance metabolic process; cellular component organization or biogenesis; regulation of primary metabolic process; nucleic acid metabolic process; obsolete organic cyclic compound binding; carbohydrate derivative binding; obsolete nucleic acid-templated transcription; modification-dependent protein binding; acetylation-dependent protein binding; nucleoside phosphate binding; obsolete organic cyclic compound metabolic process; obsolete organic cyclic compound biosynthetic process; heterocyclic compound binding; obsolete organic substance biosynthetic process; regulation of chromatin organization; positive regulation of RNA biosynthetic process; obsolete regulation of nucleic acid-templated transcription; obsolete positive regulation of nucleic acid-templated transcription; negative regulation of chromatin organization; obsolete regulation of cellular macromolecule biosynthetic process; regulation of RNA biosynthetic process; negative regulation of chromosome organization
Q8N138	22.2998	9.03329	15.7741	32.4182	10.8429	29.1824	15.7024	24.1478	0.336133	0.544347	0.488125	-0.620908	0.650261	-1.53784	0.541962	none	ORMDL3	ORM1-like protein 3	reviewed	ORML3_HUMAN	ORMDL3	Homo sapiens (Human)	153			3D-structure;Alternative splicing;Asthma;Endoplasmic reticulum;Hydroxylation;Membrane;Proteomics identification;Reference proteome;Transmembrane;Transmembrane helix;Ubl conjugation	KW-0002; KW-0025; KW-1058; KW-0256; KW-0379; KW-0472; KW-1267; KW-1185; KW-0812; KW-1133; KW-0832			MOD_RES 137; /note="Hydroxyproline"; /evidence="ECO:0000269|PubMed:36408842"	PTM: When hydroxylated at Pro-137, ubiquitinated via 'Lys-48'-linkage, leading to proteasomal degradation. In endothelial cells, ORMDL3 proteasomal degradation is controlled by the sphingosine 1-phosphate receptor signaling pathway. {ECO:0000269|PubMed:36408842}.				Q8N138;	Q8N138;	ENST00000304046.7 [Q8N138-1];ENST00000394169.5 [Q8N138-1];ENST00000579695.5 [Q8N138-1];ENST00000584220.5 [Q8N138-4];	94103;	KOG3319;	R-HSA-1660661;R-HSA-6798695;	IPR007203;	PF04061;	GO:0002903; GO:0005783; GO:0005789; GO:0005886; GO:0006672; GO:0006686; GO:0006940; GO:0010508; GO:0017059; GO:0030148; GO:0030667; GO:0035579; GO:0042552; GO:0061744; GO:0090156; GO:1900060; GO:1900182; GO:0001775; GO:0002178; GO:0002252; GO:0002263; GO:0002274; GO:0002275; GO:0002283; GO:0002366; GO:0002376; GO:0002443; GO:0002444; GO:0002446; GO:0005575; GO:0005622; GO:0005623; GO:0005737; GO:0006629; GO:0006643; GO:0006665; GO:0006807; GO:0006810; GO:0006887; GO:0006955; GO:0008150; GO:0008152; GO:0009889; GO:0009890; GO:0009892; GO:0009987; GO:0010556; GO:0012505; GO:0012506; GO:0016020; GO:0016192; GO:0019216; GO:0019222; GO:0019725; GO:0030141; GO:0030659; GO:0031090; GO:0031211; GO:0031224; GO:0031323; GO:0031324; GO:0031326; GO:0031327; GO:0031410; GO:0031982; GO:0031984; GO:0032940; GO:0032991; GO:0034248; GO:0034249; GO:0034641; GO:0035339; GO:0036230; GO:0042119; GO:0042175; GO:0042581; GO:0042592; GO:0043226; GO:0043227; GO:0043229; GO:0043231; GO:0043299; GO:0043312; GO:0043603; GO:0044087; GO:0044237; GO:0044238; GO:0044255; GO:0044422; GO:0044424; GO:0044425; GO:0044432; GO:0044433; GO:0044444; GO:0044446; GO:0044464; GO:0045055; GO:0045321; GO:0045833; GO:0046890; GO:0046903; GO:0048519; GO:0048523; GO:0048878; GO:0050789; GO:0050794; GO:0050896; GO:0051055; GO:0051171; GO:0051172; GO:0051179; GO:0051234; GO:0055082; GO:0055088; GO:0060255; GO:0065007; GO:0065008; GO:0071704; GO:0071944; GO:0080090; GO:0090153; GO:0090155; GO:0097708; GO:0098588; GO:0098796; GO:0098827; GO:0099503; GO:1901564; GO:1902494; GO:1905038; GO:1905961; GO:1990234; GO:2000303	S	hsa:94103				9606.ENSP00000377724	Mitochondrion, Endoplasmic Reticulum_Mitochondrion, Plasma Membrane, Extracellular, Peroxisome, Endoplasmic Reticulum, Cytoskeleton_Plasma Membrane	negative regulation of B cell apoptotic process; endoplasmic reticulum; endoplasmic reticulum membrane; plasma membrane; ceramide metabolic process; sphingomyelin biosynthetic process; regulation of smooth muscle contraction; positive regulation of autophagy; serine palmitoyltransferase complex; sphingolipid biosynthetic process; secretory granule membrane; specific granule membrane; myelination; motor behavior; intracellular sphingolipid homeostasis; negative regulation of ceramide biosynthetic process; positive regulation of protein localization to nucleus; cell activation; palmitoyltransferase complex; immune effector process; cell activation involved in immune response; myeloid leukocyte activation; myeloid cell activation involved in immune response; neutrophil activation involved in immune response; leukocyte activation involved in immune response; immune system process; leukocyte mediated immunity; myeloid leukocyte mediated immunity; neutrophil mediated immunity; cellular_component; intracellular anatomical structure; obsolete cell; cytoplasm; lipid metabolic process; membrane lipid metabolic process; sphingolipid metabolic process; obsolete nitrogen compound metabolic process; transport; exocytosis; immune response; biological_process; metabolic process; regulation of biosynthetic process; negative regulation of biosynthetic process; negative regulation of metabolic process; cellular process; regulation of macromolecule biosynthetic process; endomembrane system; vesicle membrane; membrane; vesicle-mediated transport; regulation of lipid metabolic process; regulation of metabolic process; cellular homeostasis; secretory granule; cytoplasmic vesicle membrane; organelle membrane; endoplasmic reticulum palmitoyltransferase complex; obsolete intrinsic component of membrane; obsolete regulation of cellular metabolic process; obsolete negative regulation of cellular metabolic process; obsolete regulation of cellular biosynthetic process; obsolete negative regulation of cellular biosynthetic process; cytoplasmic vesicle; vesicle; organelle subcompartment; secretion by cell; protein-containing complex; regulation of amide metabolic process; negative regulation of amide metabolic process; obsolete cellular nitrogen compound metabolic process; obsolete SPOTS complex; granulocyte activation; neutrophil activation; nuclear outer membrane-endoplasmic reticulum membrane network; specific granule; homeostatic process; organelle; membrane-bounded organelle; intracellular organelle; intracellular membrane-bounded organelle; leukocyte degranulation; neutrophil degranulation; amide metabolic process; regulation of cellular component biogenesis; obsolete cellular metabolic process; primary metabolic process; obsolete cellular lipid metabolic process; obsolete organelle part; obsolete intracellular part; obsolete membrane part; obsolete endoplasmic reticulum part; obsolete cytoplasmic vesicle part; obsolete cytoplasmic part; obsolete intracellular organelle part; obsolete cell part; regulated exocytosis; leukocyte activation; negative regulation of lipid metabolic process; regulation of lipid biosynthetic process; secretion; negative regulation of biological process; negative regulation of cellular process; chemical homeostasis; regulation of biological process; regulation of cellular process; response to stimulus; negative regulation of lipid biosynthetic process; obsolete regulation of nitrogen compound metabolic process; obsolete negative regulation of nitrogen compound metabolic process; localization; establishment of localization; intracellular chemical homeostasis; lipid homeostasis; regulation of macromolecule metabolic process; biological regulation; regulation of biological quality; obsolete organic substance metabolic process; cell periphery; regulation of primary metabolic process; regulation of sphingolipid biosynthetic process; negative regulation of sphingolipid biosynthetic process; intracellular vesicle; bounding membrane of organelle; membrane protein complex; endoplasmic reticulum subcompartment; secretory vesicle; obsolete organonitrogen compound metabolic process; catalytic complex; regulation of membrane lipid metabolic process; protein-cysteine S-palmitoyltransferase complex; transferase complex; regulation of ceramide biosynthetic process
Q969U7	586.456	527.983	591.91	551.572	552.398	531.831	568.783	545.267	0.336239	0.287896	0.196026	0.0609147	1.04313	1.04313	0.54201	none	PSMG2	Proteasome assembly chaperone 2	reviewed	PSMG2_HUMAN	PSMG2 HCCA3 PAC2 TNFSF5IP1	Homo sapiens (Human)	264			3D-structure;Alternative splicing;Chaperone;Nucleus;Phosphoprotein;Proteomics identification;Reference proteome	KW-0002; KW-0025; KW-0143; KW-0539; KW-0597; KW-1267; KW-1185			MOD_RES 137; /note="Phosphothreonine"; /evidence="ECO:0007744|PubMed:23186163"	PTM: Degraded by the proteasome upon completion of 20S proteasome maturation. {ECO:0000269|PubMed:16251969}.				Q969U7;	Q969U7;	ENST00000317615.11 [Q969U7-1];ENST00000585331.6 [Q969U7-2];ENST00000699164.1 [Q969U7-2];	56984;	KOG3112;	R-HSA-9907900;	IPR019151;IPR016562;IPR038389;	PF09754;	GO:0005634; GO:0005829; GO:0007094; GO:0043066; GO:0043248; GO:0051131; GO:0060090; GO:0101031; GO:0000075; GO:0000278; GO:0000502; GO:0005575; GO:0005622; GO:0005623; GO:0005737; GO:0007049; GO:0007088; GO:0007093; GO:0007346; GO:0008150; GO:0009987; GO:0010564; GO:0010639; GO:0010941; GO:0010948; GO:0010965; GO:0016043; GO:0022402; GO:0022607; GO:0030071; GO:0031577; GO:0032991; GO:0033043; GO:0033044; GO:0033045; GO:0033046; GO:0033047; GO:0033048; GO:0042981; GO:0043067; GO:0043069; GO:0043226; GO:0043227; GO:0043229; GO:0043231; GO:0043933; GO:0044085; GO:0044424; GO:0044444; GO:0044464; GO:0045786; GO:0045839; GO:0045841; GO:0045930; GO:0048519; GO:0048523; GO:0050789; GO:0050794; GO:0051128; GO:0051129; GO:0051726; GO:0051783; GO:0051784; GO:0051983; GO:0051985; GO:0060548; GO:0065003; GO:0065007; GO:0071173; GO:0071174; GO:0071840; GO:1901987; GO:1901988; GO:1901990; GO:1901991; GO:1902099; GO:1902100; GO:1902494; GO:1903047; GO:1905368; GO:1905369; GO:1905818; GO:1905819; GO:2000816; GO:2001251	O	hsa:56984				9606.ENSP00000325919	Cytosol, Extracellular, Cytosol_Nucleus	nucleus; cytosol; mitotic spindle assembly checkpoint signaling; negative regulation of apoptotic process; proteasome assembly; chaperone-mediated protein complex assembly; molecular adaptor activity; protein folding chaperone complex; cell cycle checkpoint signaling; mitotic cell cycle; proteasome complex; cellular_component; intracellular anatomical structure; obsolete cell; cytoplasm; cell cycle; regulation of mitotic nuclear division; mitotic cell cycle checkpoint signaling; regulation of mitotic cell cycle; biological_process; cellular process; regulation of cell cycle process; negative regulation of organelle organization; obsolete regulation of cell death; negative regulation of cell cycle process; regulation of mitotic sister chromatid separation; cellular component organization; cell cycle process; cellular component assembly; regulation of mitotic metaphase/anaphase transition; spindle checkpoint signaling; protein-containing complex; regulation of organelle organization; regulation of chromosome organization; regulation of sister chromatid segregation; negative regulation of sister chromatid segregation; regulation of mitotic sister chromatid segregation; negative regulation of mitotic sister chromatid segregation; regulation of apoptotic process; regulation of programmed cell death; negative regulation of programmed cell death; organelle; membrane-bounded organelle; intracellular organelle; intracellular membrane-bounded organelle; protein-containing complex organization; cellular component biogenesis; obsolete intracellular part; obsolete cytoplasmic part; obsolete cell part; negative regulation of cell cycle; negative regulation of mitotic nuclear division; negative regulation of mitotic metaphase/anaphase transition; negative regulation of mitotic cell cycle; negative regulation of biological process; negative regulation of cellular process; regulation of biological process; regulation of cellular process; regulation of cellular component organization; negative regulation of cellular component organization; regulation of cell cycle; regulation of nuclear division; negative regulation of nuclear division; regulation of chromosome segregation; negative regulation of chromosome segregation; obsolete negative regulation of cell death; protein-containing complex assembly; biological regulation; spindle assembly checkpoint signaling; mitotic spindle checkpoint signaling; cellular component organization or biogenesis; regulation of cell cycle phase transition; negative regulation of cell cycle phase transition; regulation of mitotic cell cycle phase transition; negative regulation of mitotic cell cycle phase transition; regulation of metaphase/anaphase transition of cell cycle; negative regulation of metaphase/anaphase transition of cell cycle; catalytic complex; mitotic cell cycle process; peptidase complex; endopeptidase complex; regulation of chromosome separation; negative regulation of chromosome separation; negative regulation of mitotic sister chromatid separation; negative regulation of chromosome organization
Q13148	4185.07	3906.9	3807.01	3922.06	4121.98	4846.78	3966.33	4296.94	0.336295	0.084572	0.278638	-0.115506	0.923058	-1.08336	0.54201	none	TARDBP	TAR DNA-binding protein 43	reviewed	TADBP_HUMAN	TARDBP TDP43	Homo sapiens (Human)	414			3D-structure;Alternative splicing;Amyotrophic lateral sclerosis;Biological rhythms;Cytoplasm;Direct protein sequencing;Disease variant;DNA-binding;Isopeptide bond;Methylation;Mitochondrion;mRNA processing;mRNA splicing;Neurodegeneration;Nucleus;Phosphoprotein;Proteomics identification;Reference proteome;Repeat;Repressor;RNA-binding;Transcription;Transcription regulation;Ubl conjugation	KW-0002; KW-0025; KW-0036; KW-0090; KW-0963; KW-0903; KW-0225; KW-0238; KW-1017; KW-0488; KW-0496; KW-0507; KW-0508; KW-0523; KW-0539; KW-0597; KW-1267; KW-1185; KW-0677; KW-0678; KW-0694; KW-0804; KW-0805; KW-0832			MOD_RES 183; /note="Phosphoserine"; /evidence="ECO:0007744|PubMed:23186163"; MOD_RES 292; /note="Phosphoserine"; /evidence="ECO:0007744|PubMed:19690332, ECO:0007744|PubMed:23186163, ECO:0007744|PubMed:24275569"; MOD_RES 293; /note="Omega-N-methylarginine"; /evidence="ECO:0007744|PubMed:24129315"	PTM: Hyperphosphorylated in hippocampus, neocortex, and spinal cord from individuals affected with ALS and FTLDU. Phosphorylated upon cellular stress. {ECO:0000269|PubMed:23398327}.; PTM: Ubiquitinated in hippocampus, neocortex, and spinal cord from individuals affected with ALS and FTLDU. {ECO:0000269|PubMed:17023659, ECO:0000269|PubMed:17481916}.; PTM: Cleaved to generate C-terminal fragments in hippocampus, neocortex, and spinal cord from individuals affected with ALS and FTLDU.			MOTIF 82..98; /note="Nuclear localization signal"; /evidence="ECO:0000269|PubMed:18957508"; MOTIF 239..250; /note="Nuclear export signal"; /evidence="ECO:0000269|PubMed:18957508"	Q13148;	Q13148;	ENST00000240185.8 [Q13148-1];ENST00000639083.1 [Q13148-1];	23435;	ENOG502QPQ8;		IPR012677;IPR035979;IPR000504;IPR049124;IPR041105;	PF00076;PF20910;PF18694;	GO:0000785; GO:0000978; GO:0001933; GO:0003677; GO:0003690; GO:0003723; GO:0003730; GO:0005634; GO:0005654; GO:0005726; GO:0005739; GO:0006397; GO:0008289; GO:0008380; GO:0010468; GO:0010494; GO:0010629; GO:0016607; GO:0031647; GO:0032024; GO:0034976; GO:0035061; GO:0042307; GO:0042752; GO:0042802; GO:0042981; GO:0043232; GO:0043922; GO:0048511; GO:0051726; GO:0061158; GO:0070935; GO:0071765; GO:0097157; GO:0140693; GO:1990000; GO:0000228; GO:0000981; GO:0001228; GO:0001932; GO:0002791; GO:0002793; GO:0003674; GO:0003676; GO:0003697; GO:0003700; GO:0003729; GO:0005488; GO:0005515; GO:0005575; GO:0005622; GO:0005623; GO:0005694; GO:0005737; GO:0006139; GO:0006351; GO:0006355; GO:0006357; GO:0006366; GO:0006396; GO:0006725; GO:0006807; GO:0006950; GO:0006996; GO:0006997; GO:0006998; GO:0007154; GO:0007267; GO:0007268; GO:0007274; GO:0007275; GO:0007399; GO:0007416; GO:0007417; GO:0007528; GO:0007610; GO:0007626; GO:0007628; GO:0008150; GO:0008152; GO:0008344; GO:0008345; GO:0008582; GO:0009058; GO:0009059; GO:0009889; GO:0009891; GO:0009892; GO:0009893; GO:0009894; GO:0009895; GO:0009966; GO:0009987; GO:0010256; GO:0010467; GO:0010556; GO:0010557; GO:0010563; GO:0010604; GO:0010605; GO:0010608; GO:0010628; GO:0010646; GO:0010647; GO:0010720; GO:0010817; GO:0010941; GO:0010975; GO:0010976; GO:0016043; GO:0016070; GO:0016071; GO:0016604; GO:0018130; GO:0019219; GO:0019220; GO:0019222; GO:0019438; GO:0022008; GO:0022607; GO:0023051; GO:0023052; GO:0023056; GO:0030016; GO:0030017; GO:0030154; GO:0030534; GO:0030537; GO:0031323; GO:0031324; GO:0031325; GO:0031326; GO:0031328; GO:0031329; GO:0031330; GO:0031344; GO:0031346; GO:0031399; GO:0031400; GO:0031672; GO:0031673; GO:0031974; GO:0031981; GO:0032501; GO:0032502; GO:0032774; GO:0032879; GO:0032880; GO:0032886; GO:0032897; GO:0033043; GO:0033119; GO:0033143; GO:0033554; GO:0034641; GO:0034645; GO:0034654; GO:0035821; GO:0040008; GO:0040011; GO:0042325; GO:0042326; GO:0043066; GO:0043067; GO:0043069; GO:0043170; GO:0043226; GO:0043227; GO:0043228; GO:0043229; GO:0043231; GO:0043233; GO:0043292; GO:0043484; GO:0043487; GO:0043488; GO:0043489; GO:0043523; GO:0043524; GO:0043900; GO:0043901; GO:0043903; GO:0043921; GO:0044085; GO:0044087; GO:0044237; GO:0044238; GO:0044249; GO:0044260; GO:0044271; GO:0044403; GO:0044419; GO:0044422; GO:0044424; GO:0044427; GO:0044428; GO:0044444; GO:0044446; GO:0044449; GO:0044451; GO:0044454; GO:0044464; GO:0045595; GO:0045597; GO:0045664; GO:0045666; GO:0045886; GO:0045893; GO:0045926; GO:0045934; GO:0045935; GO:0045936; GO:0045944; GO:0046483; GO:0046782; GO:0046883; GO:0046887; GO:0048255; GO:0048471; GO:0048518; GO:0048519; GO:0048522; GO:0048523; GO:0048525; GO:0048583; GO:0048638; GO:0048640; GO:0048699; GO:0048731; GO:0048856; GO:0048869; GO:0050708; GO:0050714; GO:0050767; GO:0050769; GO:0050773; GO:0050789; GO:0050792; GO:0050793; GO:0050794; GO:0050796; GO:0050803; GO:0050807; GO:0050808; GO:0050896; GO:0051046; GO:0051047; GO:0051049; GO:0051050; GO:0051093; GO:0051094; GO:0051128; GO:0051129; GO:0051130; GO:0051171; GO:0051172; GO:0051173; GO:0051174; GO:0051222; GO:0051223; GO:0051239; GO:0051240; GO:0051241; GO:0051246; GO:0051248; GO:0051252; GO:0051253; GO:0051254; GO:0051493; GO:0051702; GO:0051704; GO:0051716; GO:0051817; GO:0051851; GO:0051960; GO:0051961; GO:0051962; GO:0051963; GO:0051964; GO:0052312; GO:0052472; GO:0060255; GO:0060284; GO:0060548; GO:0061013; GO:0061024; GO:0065007; GO:0065008; GO:0070013; GO:0070201; GO:0070507; GO:0071704; GO:0071763; GO:0071840; GO:0072553; GO:0080090; GO:0090087; GO:0090276; GO:0090277; GO:0090304; GO:0090659; GO:0097159; GO:0097659; GO:0098916; GO:0099080; GO:0099081; GO:0099172; GO:0099174; GO:0099512; GO:0099536; GO:0099537; GO:0120035; GO:0140110; GO:1900006; GO:1901214; GO:1901215; GO:1901360; GO:1901362; GO:1901363; GO:1901576; GO:1902369; GO:1902373; GO:1902680; GO:1903311; GO:1903312; GO:1903506; GO:1903508; GO:1903530; GO:1903532; GO:1904396; GO:1904397; GO:1904951; GO:1905809; GO:1990605; GO:2000026; GO:2000112; GO:2000331; GO:2001141	K	hsa:23435;;hsa:26528;hsa:4440;hsa:124540;hsa:144983	hsa03015|hsa05014|hsa05022;hsa03015;hsa03015;hsa03015;hsa03040|hsa05014	TARDBP, ALS10, TDP-43; TAR DNA binding protein;DAZAP1; DAZ associated protein 1;MSI1; musashi RNA binding protein 1;MSI2, MSI2H; musashi RNA binding protein 2;HNRNPA1L2; heterogeneous nuclear ribonucleoprotein A1 like 2	mRNA surveillance pathway|Amyotrophic lateral sclerosis|Pathways of neurodegeneration - multiple diseases;mRNA surveillance pathway;mRNA surveillance pathway;mRNA surveillance pathway;Spliceosome|Amyotrophic lateral sclerosis	9606.ENSP00000240185	Nucleus	chromatin; RNA polymerase II cis-regulatory region sequence-specific DNA binding; negative regulation of protein phosphorylation; DNA binding; double-stranded DNA binding; RNA binding; mRNA 3'-UTR binding; nucleus; nucleoplasm; perichromatin fibrils; mitochondrion; mRNA processing; lipid binding; RNA splicing; regulation of gene expression; cytoplasmic stress granule; negative regulation of gene expression; nuclear speck; regulation of protein stability; positive regulation of insulin secretion; response to endoplasmic reticulum stress; interchromatin granule; positive regulation of protein import into nucleus; regulation of circadian rhythm; identical protein binding; regulation of apoptotic process; intracellular membraneless organelle; host-mediated suppression of viral transcription; rhythmic process; regulation of cell cycle; 3'-UTR-mediated mRNA destabilization; 3'-UTR-mediated mRNA stabilization; nuclear inner membrane organization; pre-mRNA intronic binding; molecular condensate scaffold activity; amyloid fibril formation; nuclear chromosome; DNA-binding transcription factor activity, RNA polymerase II-specific; DNA-binding transcription activator activity, RNA polymerase II-specific; regulation of protein phosphorylation; regulation of peptide secretion; positive regulation of peptide secretion; molecular_function; nucleic acid binding; single-stranded DNA binding; DNA-binding transcription factor activity; mRNA binding; binding; protein binding; cellular_component; intracellular anatomical structure; obsolete cell; chromosome; cytoplasm; nucleobase-containing compound metabolic process; DNA-templated transcription; regulation of DNA-templated transcription; regulation of transcription by RNA polymerase II; transcription by RNA polymerase II; RNA processing; obsolete cellular aromatic compound metabolic process; obsolete nitrogen compound metabolic process; response to stress; organelle organization; nucleus organization; nuclear envelope organization; cell communication; cell-cell signaling; chemical synaptic transmission; neuromuscular synaptic transmission; multicellular organism development; nervous system development; synapse assembly; central nervous system development; neuromuscular junction development; behavior; locomotory behavior; adult walking behavior; biological_process; metabolic process; adult locomotory behavior; larval locomotory behavior; regulation of synaptic assembly at neuromuscular junction; biosynthetic process; macromolecule biosynthetic process; regulation of biosynthetic process; positive regulation of biosynthetic process; negative regulation of metabolic process; positive regulation of metabolic process; regulation of catabolic process; negative regulation of catabolic process; regulation of signal transduction; cellular process; endomembrane system organization; gene expression; regulation of macromolecule biosynthetic process; positive regulation of macromolecule biosynthetic process; negative regulation of phosphorus metabolic process; positive regulation of macromolecule metabolic process; negative regulation of macromolecule metabolic process; post-transcriptional regulation of gene expression; positive regulation of gene expression; regulation of cell communication; positive regulation of cell communication; positive regulation of cell development; regulation of hormone levels; obsolete regulation of cell death; regulation of neuron projection development; positive regulation of neuron projection development; cellular component organization; RNA metabolic process; mRNA metabolic process; nuclear body; obsolete heterocycle biosynthetic process; regulation of nucleobase-containing compound metabolic process; regulation of phosphate metabolic process; regulation of metabolic process; obsolete aromatic compound biosynthetic process; neurogenesis; cellular component assembly; regulation of signaling; signaling; positive regulation of signaling; myofibril; sarcomere; cell differentiation; adult behavior; larval behavior; obsolete regulation of cellular metabolic process; obsolete negative regulation of cellular metabolic process; obsolete positive regulation of cellular metabolic process; obsolete regulation of cellular biosynthetic process; obsolete positive regulation of cellular biosynthetic process; obsolete regulation of cellular catabolic process; obsolete negative regulation of cellular catabolic process; regulation of cell projection organization; positive regulation of cell projection organization; regulation of protein modification process; negative regulation of protein modification process; A band; H zone; membrane-enclosed lumen; nuclear lumen; multicellular organismal process; developmental process; RNA biosynthetic process; regulation of localization; regulation of protein localization; regulation of microtubule-based process; negative regulation of viral transcription; regulation of organelle organization; negative regulation of RNA splicing; regulation of intracellular steroid hormone receptor signaling pathway; cellular response to stress; obsolete cellular nitrogen compound metabolic process; obsolete cellular macromolecule biosynthetic process; nucleobase-containing compound biosynthetic process; modulation of process of another organism; regulation of growth; locomotion; regulation of phosphorylation; negative regulation of phosphorylation; negative regulation of apoptotic process; regulation of programmed cell death; negative regulation of programmed cell death; macromolecule metabolic process; organelle; membrane-bounded organelle; membraneless organelle; intracellular organelle; intracellular membrane-bounded organelle; organelle lumen; contractile muscle fiber; regulation of RNA splicing; regulation of RNA stability; regulation of mRNA stability; RNA stabilization; regulation of neuron apoptotic process; negative regulation of neuron apoptotic process; obsolete regulation of multi-organism process; obsolete negative regulation of multi-organism process; regulation of biological process involved in symbiotic interaction; host-mediated perturbation of viral transcription; cellular component biogenesis; regulation of cellular component biogenesis; obsolete cellular metabolic process; primary metabolic process; obsolete cellular biosynthetic process; obsolete cellular macromolecule metabolic process; obsolete cellular nitrogen compound biosynthetic process; biological process involved in symbiotic interaction; biological process involved in interspecies interaction between organisms; obsolete organelle part; obsolete intracellular part; obsolete chromosomal part; obsolete nuclear part; obsolete cytoplasmic part; obsolete intracellular organelle part; obsolete contractile fiber part; obsolete nucleoplasm part; obsolete nuclear chromosome part; obsolete cell part; regulation of cell differentiation; positive regulation of cell differentiation; regulation of neuron differentiation; positive regulation of neuron differentiation; negative regulation of synaptic assembly at neuromuscular junction; positive regulation of DNA-templated transcription; negative regulation of growth; negative regulation of nucleobase-containing compound metabolic process; positive regulation of nucleobase-containing compound metabolic process; negative regulation of phosphate metabolic process; positive regulation of transcription by RNA polymerase II; obsolete heterocycle metabolic process; regulation of viral transcription; regulation of hormone secretion; positive regulation of hormone secretion; mRNA stabilization; perinuclear region of cytoplasm; positive regulation of biological process; negative regulation of biological process; positive regulation of cellular process; negative regulation of cellular process; negative regulation of viral process; regulation of response to stimulus; regulation of developmental growth; negative regulation of developmental growth; generation of neurons; system development; anatomical structure development; cellular developmental process; regulation of protein secretion; positive regulation of protein secretion; regulation of neurogenesis; positive regulation of neurogenesis; regulation of dendrite development; regulation of biological process; regulation of viral process; regulation of developmental process; regulation of cellular process; regulation of insulin secretion; regulation of synapse structure or activity; regulation of synapse organization; synapse organization; response to stimulus; regulation of secretion; positive regulation of secretion; regulation of transport; positive regulation of transport; negative regulation of developmental process; positive regulation of developmental process; regulation of cellular component organization; negative regulation of cellular component organization; positive regulation of cellular component organization; obsolete regulation of nitrogen compound metabolic process; obsolete negative regulation of nitrogen compound metabolic process; obsolete positive regulation of nitrogen compound metabolic process; regulation of phosphorus metabolic process; positive regulation of protein transport; regulation of protein transport; regulation of multicellular organismal process; positive regulation of multicellular organismal process; negative regulation of multicellular organismal process; regulation of protein metabolic process; negative regulation of protein metabolic process; regulation of RNA metabolic process; negative regulation of RNA metabolic process; positive regulation of RNA metabolic process; regulation of cytoskeleton organization; biological process involved in interaction with symbiont; obsolete multi-organism process; cellular response to stimulus; obsolete modulation of process of other organism involved in symbiotic interaction; host-mediated perturbation of symbiont process; regulation of nervous system development; negative regulation of nervous system development; positive regulation of nervous system development; regulation of synapse assembly; negative regulation of synapse assembly; obsolete modulation of transcription in other organism involved in symbiotic interaction; obsolete modulation by host of symbiont transcription; regulation of macromolecule metabolic process; regulation of cell development; obsolete negative regulation of cell death; regulation of mRNA catabolic process; membrane organization; biological regulation; regulation of biological quality; intracellular organelle lumen; regulation of establishment of protein localization; regulation of microtubule cytoskeleton organization; obsolete organic substance metabolic process; nuclear membrane organization; cellular component organization or biogenesis; terminal button organization; regulation of primary metabolic process; regulation of peptide transport; regulation of peptide hormone secretion; positive regulation of peptide hormone secretion; nucleic acid metabolic process; walking behavior; obsolete organic cyclic compound binding; obsolete nucleic acid-templated transcription; anterograde trans-synaptic signaling; supramolecular complex; supramolecular polymer; presynapse organization; regulation of presynapse organization; supramolecular fiber; synaptic signaling; trans-synaptic signaling; regulation of plasma membrane bounded cell projection organization; transcription regulator activity; positive regulation of dendrite development; obsolete regulation of neuron death; obsolete negative regulation of neuron death; obsolete organic cyclic compound metabolic process; obsolete organic cyclic compound biosynthetic process; heterocyclic compound binding; obsolete organic substance biosynthetic process; negative regulation of RNA catabolic process; negative regulation of mRNA catabolic process; positive regulation of RNA biosynthetic process; regulation of mRNA metabolic process; negative regulation of mRNA metabolic process; obsolete regulation of nucleic acid-templated transcription; obsolete positive regulation of nucleic acid-templated transcription; regulation of secretion by cell; positive regulation of secretion by cell; regulation of neuromuscular junction development; negative regulation of neuromuscular junction development; positive regulation of establishment of protein localization; negative regulation of synapse organization; GU repeat RNA binding; regulation of multicellular organismal development; obsolete regulation of cellular macromolecule biosynthetic process; regulation of terminal button organization; regulation of RNA biosynthetic process
O75052	92.3866	91.7574	99.9482	102.873	90.4189	126.933	94.6974	106.741	0.336419	0.041957	0.116579	-0.172722	0.887167	-1.12718	0.542103	none	NOS1AP	Carboxyl-terminal PDZ ligand of neuronal nitric oxide synthase protein	reviewed	CAPON_HUMAN	NOS1AP CAPON KIAA0464	Homo sapiens (Human)	506			Alternative splicing;Cell junction;Cell projection;Coiled coil;Disease variant;Phosphoprotein;Proteomics identification;Reference proteome	KW-0025; KW-0965; KW-0966; KW-0175; KW-0225; KW-0597; KW-1267; KW-1185			MOD_RES 188; /note="Phosphoserine"; /evidence="ECO:0000250|UniProtKB:Q9D3A8"; MOD_RES 192; /note="Phosphoserine"; /evidence="ECO:0000250|UniProtKB:Q9D3A8"; MOD_RES 195; /note="Phosphoserine"; /evidence="ECO:0000250|UniProtKB:Q9D3A8"; MOD_RES 266; /note="Phosphoserine"; /evidence="ECO:0007744|PubMed:20068231, ECO:0007744|PubMed:23186163"; MOD_RES 371; /note="Phosphoserine"; /evidence="ECO:0000250|UniProtKB:Q9D3A8"; MOD_RES 374; /note="Phosphoserine"; /evidence="ECO:0000250|UniProtKB:Q9D3A8"; MOD_RES 401; /note="Phosphoserine"; /evidence="ECO:0000250|UniProtKB:Q9D3A8"; MOD_RES 417; /note="Phosphoserine"; /evidence="ECO:0000250|UniProtKB:Q9D3A8"				MOTIF 504..506; /note="PDZ-binding"; /evidence="ECO:0000250"	O75052;	O75052;	ENST00000361897.10 [O75052-1];ENST00000493151.1 [O75052-2];ENST00000530878.5 [O75052-3];	9722;	KOG4458;KOG4815;		IPR051133;IPR011993;IPR006020;	PF00640;	GO:0002102; GO:0003062; GO:0005634; GO:0005739; GO:0005829; GO:0005901; GO:0006809; GO:0030018; GO:0030175; GO:0030235; GO:0030315; GO:0033017; GO:0035591; GO:0042383; GO:0045428; GO:0048471; GO:0050998; GO:0060307; GO:0070161; GO:0098901; GO:0098974; GO:0098978; GO:1901381; GO:1902514; GO:1905026; GO:0001505; GO:0002020; GO:0002027; GO:0003674; GO:0005198; GO:0005488; GO:0005515; GO:0005575; GO:0005622; GO:0005623; GO:0005737; GO:0005783; GO:0005789; GO:0005886; GO:0006810; GO:0006836; GO:0006937; GO:0006942; GO:0006950; GO:0006996; GO:0007010; GO:0007154; GO:0007267; GO:0007268; GO:0007269; GO:0007275; GO:0007399; GO:0007610; GO:0007626; GO:0008016; GO:0008150; GO:0008307; GO:0009653; GO:0009889; GO:0009891; GO:0009893; GO:0009966; GO:0009967; GO:0009987; GO:0010468; GO:0010604; GO:0010628; GO:0010646; GO:0010647; GO:0010749; GO:0010750; GO:0010927; GO:0010941; GO:0010959; GO:0012505; GO:0016010; GO:0016020; GO:0016043; GO:0016528; GO:0016529; GO:0019222; GO:0019725; GO:0019899; GO:0019904; GO:0022008; GO:0022607; GO:0022898; GO:0023051; GO:0023052; GO:0023056; GO:0023061; GO:0030016; GO:0030017; GO:0030029; GO:0030030; GO:0030036; GO:0030154; GO:0030165; GO:0030182; GO:0030234; GO:0030239; GO:0030424; GO:0031032; GO:0031090; GO:0031099; GO:0031102; GO:0031175; GO:0031323; GO:0031325; GO:0031326; GO:0031328; GO:0031399; GO:0031401; GO:0031674; GO:0031984; GO:0032409; GO:0032411; GO:0032412; GO:0032414; GO:0032501; GO:0032502; GO:0032768; GO:0032770; GO:0032879; GO:0032940; GO:0032970; GO:0032989; GO:0032991; GO:0033554; GO:0034762; GO:0034764; GO:0034765; GO:0034767; GO:0040012; GO:0040017; GO:0042175; GO:0042391; GO:0042592; GO:0042692; GO:0042995; GO:0043005; GO:0043085; GO:0043226; GO:0043227; GO:0043228; GO:0043229; GO:0043231; GO:0043232; GO:0043266; GO:0043268; GO:0043269; GO:0043270; GO:0043292; GO:0044057; GO:0044085; GO:0044093; GO:0044422; GO:0044424; GO:0044425; GO:0044432; GO:0044444; GO:0044446; GO:0044449; GO:0044456; GO:0044459; GO:0044464; GO:0044853; GO:0045121; GO:0045202; GO:0045214; GO:0045429; GO:0045760; GO:0045823; GO:0045933; GO:0045989; GO:0046662; GO:0046716; GO:0046903; GO:0048468; GO:0048518; GO:0048519; GO:0048522; GO:0048523; GO:0048583; GO:0048584; GO:0048646; GO:0048666; GO:0048699; GO:0048731; GO:0048856; GO:0048869; GO:0050789; GO:0050790; GO:0050794; GO:0050795; GO:0050896; GO:0050999; GO:0051000; GO:0051049; GO:0051050; GO:0051146; GO:0051171; GO:0051173; GO:0051179; GO:0051234; GO:0051239; GO:0051240; GO:0051246; GO:0051247; GO:0051270; GO:0051272; GO:0051341; GO:0051353; GO:0051641; GO:0051649; GO:0051716; GO:0051924; GO:0055001; GO:0055002; GO:0055117; GO:0055120; GO:0060249; GO:0060255; GO:0060306; GO:0060452; GO:0060548; GO:0061061; GO:0065007; GO:0065008; GO:0065009; GO:0070925; GO:0071840; GO:0071944; GO:0080090; GO:0086004; GO:0090257; GO:0090665; GO:0097435; GO:0097458; GO:0098588; GO:0098590; GO:0098772; GO:0098793; GO:0098796; GO:0098797; GO:0098827; GO:0098857; GO:0098900; GO:0098903; GO:0098911; GO:0098916; GO:0099080; GO:0099081; GO:0099512; GO:0099536; GO:0099537; GO:0099623; GO:0099643; GO:0120025; GO:0120036; GO:1901016; GO:1901018; GO:1901019; GO:1901214; GO:1901215; GO:1901379; GO:1901385; GO:1901841; GO:1902259; GO:1902261; GO:1902531; GO:1902533; GO:1903115; GO:1903116; GO:1903169; GO:1903426; GO:1903428; GO:1903522; GO:1903524; GO:1903760; GO:1903762; GO:1903818; GO:1903947; GO:1904062; GO:1904064; GO:1904407; GO:1905024; GO:1905031; GO:1905033; GO:2000169; GO:2000170; GO:2000241; GO:2000377; GO:2000379; GO:2001257; GO:2001259	T	hsa:9722;;hsa:26119;hsa:51454;hsa:9253;hsa:8650	hsa04713;hsa04144|hsa04979;hsa04148;hsa04330;hsa04330	NOS1AP, 6330408P19Rik, CAPON, NPHS22; nitric oxide synthase 1 adaptor protein;LDLRAP1, ARH, ARH1, ARH2, FHCB1, FHCB2, FHCL4; low density lipoprotein receptor adaptor protein 1;GULP1, CED-6, CED6, GULP; GULP PTB domain containing engulfment adaptor 1;NUMBL, CAG3A, CTG3a, NBL, NUMB-R, NUMBLIKE, NUMBR, TNRC23; NUMB like endocytic adaptor protein;NUMB, C14orf41, S171, c14_5527; NUMB endocytic adaptor protein	Circadian entrainment;Endocytosis|Cholesterol metabolism;Efferocytosis;Notch signaling pathway;Notch signaling pathway	9606.ENSP00000355133	Nucleus, Cytosol_Nucleus, Cytosol	podosome; regulation of heart rate by chemical signal; nucleus; mitochondrion; cytosol; caveola; nitric oxide biosynthetic process; Z disc; filopodium; nitric-oxide synthase regulator activity; T-tubule; sarcoplasmic reticulum membrane; signaling adaptor activity; sarcolemma; regulation of nitric oxide biosynthetic process; perinuclear region of cytoplasm; nitric-oxide synthase binding; regulation of ventricular cardiac muscle cell membrane repolarization; anchoring junction; regulation of cardiac muscle cell action potential; postsynaptic actin cytoskeleton organization; glutamatergic synapse; positive regulation of potassium ion transmembrane transport; regulation of calcium ion transmembrane transport via high voltage-gated calcium channel; positive regulation of membrane repolarization during ventricular cardiac muscle cell action potential; obsolete regulation of neurotransmitter levels; protease binding; regulation of heart rate; molecular_function; structural molecule activity; binding; protein binding; cellular_component; intracellular anatomical structure; obsolete cell; cytoplasm; endoplasmic reticulum; endoplasmic reticulum membrane; plasma membrane; transport; neurotransmitter transport; regulation of muscle contraction; regulation of striated muscle contraction; response to stress; organelle organization; cytoskeleton organization; cell communication; cell-cell signaling; chemical synaptic transmission; neurotransmitter secretion; multicellular organism development; nervous system development; behavior; locomotory behavior; regulation of heart contraction; biological_process; structural constituent of muscle; anatomical structure morphogenesis; regulation of biosynthetic process; positive regulation of biosynthetic process; positive regulation of metabolic process; regulation of signal transduction; positive regulation of signal transduction; cellular process; regulation of gene expression; positive regulation of macromolecule metabolic process; positive regulation of gene expression; regulation of cell communication; positive regulation of cell communication; regulation of nitric oxide mediated signal transduction; positive regulation of nitric oxide mediated signal transduction; cellular component assembly involved in morphogenesis; obsolete regulation of cell death; regulation of metal ion transport; endomembrane system; dystrophin-associated glycoprotein complex; membrane; cellular component organization; sarcoplasm; sarcoplasmic reticulum; regulation of metabolic process; cellular homeostasis; enzyme binding; protein domain specific binding; neurogenesis; cellular component assembly; regulation of transmembrane transporter activity; regulation of signaling; signaling; positive regulation of signaling; signal release; myofibril; sarcomere; actin filament-based process; cell projection organization; actin cytoskeleton organization; cell differentiation; PDZ domain binding; neuron differentiation; enzyme regulator activity; myofibril assembly; axon; actomyosin structure organization; organelle membrane; regeneration; neuron projection regeneration; neuron projection development; obsolete regulation of cellular metabolic process; obsolete positive regulation of cellular metabolic process; obsolete regulation of cellular biosynthetic process; obsolete positive regulation of cellular biosynthetic process; regulation of protein modification process; positive regulation of protein modification process; I band; organelle subcompartment; regulation of transporter activity; positive regulation of transporter activity; regulation of monoatomic ion transmembrane transporter activity; positive regulation of ion transmembrane transporter activity; multicellular organismal process; developmental process; obsolete regulation of monooxygenase activity; obsolete positive regulation of monooxygenase activity; regulation of localization; secretion by cell; regulation of actin filament-based process; cellular anatomical entity morphogenesis; protein-containing complex; cellular response to stress; regulation of transmembrane transport; positive regulation of transmembrane transport; regulation of monoatomic ion transmembrane transport; positive regulation of monoatomic ion transmembrane transport; regulation of locomotion; positive regulation of locomotion; nuclear outer membrane-endoplasmic reticulum membrane network; regulation of membrane potential; homeostatic process; muscle cell differentiation; cell projection; neuron projection; positive regulation of catalytic activity; organelle; membrane-bounded organelle; membraneless organelle; intracellular organelle; intracellular membrane-bounded organelle; intracellular membraneless organelle; regulation of potassium ion transport; positive regulation of potassium ion transport; regulation of monoatomic ion transport; positive regulation of monoatomic ion transport; contractile muscle fiber; regulation of system process; cellular component biogenesis; positive regulation of molecular function; obsolete organelle part; obsolete intracellular part; obsolete membrane part; obsolete endoplasmic reticulum part; obsolete cytoplasmic part; obsolete intracellular organelle part; obsolete contractile fiber part; obsolete synapse part; obsolete plasma membrane part; obsolete cell part; plasma membrane raft; membrane raft; synapse; sarcomere organization; positive regulation of nitric oxide biosynthetic process; positive regulation of action potential; positive regulation of heart contraction; positive regulation of muscle contraction; positive regulation of striated muscle contraction; regulation of egg-laying behavior; muscle cell cellular homeostasis; secretion; cell development; positive regulation of biological process; negative regulation of biological process; positive regulation of cellular process; negative regulation of cellular process; regulation of response to stimulus; positive regulation of response to stimulus; anatomical structure formation involved in morphogenesis; neuron development; generation of neurons; system development; anatomical structure development; cellular developmental process; regulation of biological process; regulation of catalytic activity; regulation of cellular process; regulation of behavior; response to stimulus; regulation of nitric-oxide synthase activity; positive regulation of nitric-oxide synthase activity; regulation of transport; positive regulation of transport; striated muscle cell differentiation; obsolete regulation of nitrogen compound metabolic process; obsolete positive regulation of nitrogen compound metabolic process; localization; establishment of localization; regulation of multicellular organismal process; positive regulation of multicellular organismal process; regulation of protein metabolic process; positive regulation of protein metabolic process; obsolete regulation of cellular component movement; obsolete positive regulation of cellular component movement; regulation of oxidoreductase activity; positive regulation of oxidoreductase activity; cellular localization; establishment of localization in cell; cellular response to stimulus; regulation of calcium ion transport; muscle cell development; striated muscle cell development; regulation of cardiac muscle contraction; striated muscle dense body; anatomical structure homeostasis; regulation of macromolecule metabolic process; regulation of membrane repolarization; positive regulation of cardiac muscle contraction; obsolete negative regulation of cell death; muscle structure development; biological regulation; regulation of biological quality; regulation of molecular function; organelle assembly; cellular component organization or biogenesis; cell periphery; regulation of primary metabolic process; regulation of cardiac muscle cell contraction; regulation of muscle system process; glycoprotein complex; supramolecular fiber organization; obsolete neuron part; bounding membrane of organelle; plasma membrane region; molecular function regulator activity; presynapse; membrane protein complex; plasma membrane protein complex; endoplasmic reticulum subcompartment; membrane microdomain; regulation of action potential; regulation of membrane repolarization during action potential; regulation of ventricular cardiac muscle cell action potential; anterograde trans-synaptic signaling; supramolecular complex; supramolecular polymer; supramolecular fiber; synaptic signaling; trans-synaptic signaling; regulation of cardiac muscle cell membrane repolarization; signal release from synapse; plasma membrane bounded cell projection; plasma membrane bounded cell projection organization; regulation of potassium ion transmembrane transporter activity; positive regulation of potassium ion transmembrane transporter activity; obsolete regulation of calcium ion transmembrane transporter activity; obsolete regulation of neuron death; obsolete negative regulation of neuron death; regulation of potassium ion transmembrane transport; regulation of voltage-gated calcium channel activity; regulation of high voltage-gated calcium channel activity; regulation of delayed rectifier potassium channel activity; obsolete positive regulation of delayed rectifier potassium channel activity; regulation of intracellular signal transduction; positive regulation of intracellular signal transduction; regulation of actin filament-based movement; positive regulation of actin filament-based movement; regulation of calcium ion transmembrane transport; regulation of reactive oxygen species biosynthetic process; positive regulation of reactive oxygen species biosynthetic process; regulation of blood circulation; positive regulation of blood circulation; regulation of voltage-gated potassium channel activity involved in ventricular cardiac muscle cell action potential repolarization; obsolete positive regulation of voltage-gated potassium channel activity involved in ventricular cardiac muscle cell action potential repolarization; positive regulation of voltage-gated potassium channel activity; positive regulation of ventricular cardiac muscle cell action potential; regulation of monoatomic cation transmembrane transport; positive regulation of cation transmembrane transport; positive regulation of nitric oxide metabolic process; regulation of membrane repolarization during ventricular cardiac muscle cell action potential; regulation of membrane repolarization during cardiac muscle cell action potential; positive regulation of membrane repolarization during cardiac muscle cell action potential; regulation of peptidyl-cysteine S-nitrosylation; positive regulation of peptidyl-cysteine S-nitrosylation; regulation of reproductive process; regulation of reactive oxygen species metabolic process; positive regulation of reactive oxygen species metabolic process; regulation of cation channel activity; positive regulation of cation channel activity
Q9UGP5	44.3985	16.3878	24.3669	41.0862	42.0882	31.4339	28.3844	38.2028	0.336498	0.382191	0.284563	-0.42858	0.742993	-1.34591	0.542125	none	POLL	DNA polymerase lambda	reviewed	DPOLL_HUMAN	POLL	Homo sapiens (Human)	575	COFACTOR: Name=Mn(2+); Xref=ChEBI:CHEBI:29035; Evidence={ECO:0000269|PubMed:17475573};	2.7.7.7; 4.2.99.-	3D-structure;Alternative splicing;Chromosome;DNA damage;DNA repair;DNA replication;DNA synthesis;DNA-binding;DNA-directed DNA polymerase;Lyase;Manganese;Metal-binding;Nucleotidyltransferase;Nucleus;Proteomics identification;Reference proteome;Transferase	KW-0002; KW-0025; KW-0158; KW-0227; KW-0234; KW-0235; KW-0237; KW-0238; KW-0239; KW-0456; KW-0464; KW-0479; KW-0548; KW-0539; KW-1267; KW-1185; KW-0808								Q9UGP5;	Q9UGP5;	ENST00000299206.8 [Q9UGP5-1];ENST00000370162.8 [Q9UGP5-1];ENST00000370169.5 [Q9UGP5-1];ENST00000628479.2 [Q9UGP5-2];	27343;	KOG2534;	R-HSA-5693571;	IPR001357;IPR036420;IPR002054;IPR019843;IPR010996;IPR028207;IPR018944;IPR027421;IPR037160;IPR022312;IPR002008;IPR043519;IPR029398;	PF14792;PF14791;PF10391;PF14716;	GO:0000724; GO:0003677; GO:0003887; GO:0005634; GO:0005654; GO:0006260; GO:0006287; GO:0006289; GO:0006303; GO:0016446; GO:0035861; GO:0046872; GO:0051575; GO:0071897; GO:0000725; GO:0000726; GO:0002200; GO:0002376; GO:0002377; GO:0002440; GO:0002520; GO:0002566; GO:0003674; GO:0003676; GO:0003824; GO:0005488; GO:0005575; GO:0005622; GO:0005623; GO:0006139; GO:0006259; GO:0006281; GO:0006284; GO:0006302; GO:0006310; GO:0006725; GO:0006807; GO:0006950; GO:0006974; GO:0007275; GO:0008150; GO:0008152; GO:0009058; GO:0009059; GO:0009987; GO:0016445; GO:0016740; GO:0016772; GO:0016779; GO:0016829; GO:0016835; GO:0018130; GO:0019438; GO:0031974; GO:0031981; GO:0032501; GO:0032502; GO:0033554; GO:0034061; GO:0034641; GO:0034645; GO:0034654; GO:0043167; GO:0043169; GO:0043170; GO:0043226; GO:0043227; GO:0043229; GO:0043231; GO:0043233; GO:0044237; GO:0044238; GO:0044249; GO:0044260; GO:0044271; GO:0044422; GO:0044424; GO:0044428; GO:0044446; GO:0044464; GO:0046483; GO:0048731; GO:0048856; GO:0050896; GO:0051716; GO:0070013; GO:0071704; GO:0090304; GO:0097159; GO:0140097; GO:1901360; GO:1901362; GO:1901363; GO:1901576	L	hsa:27343;;hsa:5423;hsa:27434;hsa:1791	hsa03410|hsa03450;hsa03410|hsa05166|hsa05203;hsa03450;hsa03450|hsa04640	POLL, BETAN, POLKAPPA; DNA polymerase lambda;POLB; DNA polymerase beta;POLM, Pol_Mu, Tdt-N; DNA polymerase mu;DNTT, TDT; DNA nucleotidylexotransferase	Base excision repair|Non-homologous end-joining;Base excision repair|Human T-cell leukemia virus 1 infection|Viral carcinogenesis;Non-homologous end-joining;Non-homologous end-joining|Hematopoietic cell lineage	9606.ENSP00000359181	Nucleus, Cytosol_Nucleus, Cytosol	double-strand break repair via homologous recombination; DNA binding; DNA-directed DNA polymerase activity; nucleus; nucleoplasm; DNA replication; base-excision repair, gap-filling; nucleotide-excision repair; double-strand break repair via nonhomologous end joining; somatic hypermutation of immunoglobulin genes; site of double-strand break; metal ion binding; 5'-deoxyribose-5-phosphate lyase activity; DNA biosynthetic process; recombinational repair; obsolete non-recombinational repair; somatic diversification of immune receptors; immune system process; immunoglobulin production; production of molecular mediator of immune response; immune system development; somatic diversification of immune receptors via somatic mutation; molecular_function; nucleic acid binding; catalytic activity; binding; cellular_component; intracellular anatomical structure; obsolete cell; nucleobase-containing compound metabolic process; DNA metabolic process; DNA repair; base-excision repair; double-strand break repair; DNA recombination; obsolete cellular aromatic compound metabolic process; obsolete nitrogen compound metabolic process; response to stress; DNA damage response; multicellular organism development; biological_process; metabolic process; biosynthetic process; macromolecule biosynthetic process; cellular process; somatic diversification of immunoglobulins; transferase activity; transferase activity, transferring phosphorus-containing groups; nucleotidyltransferase activity; lyase activity; carbon-oxygen lyase activity; obsolete heterocycle biosynthetic process; obsolete aromatic compound biosynthetic process; membrane-enclosed lumen; nuclear lumen; multicellular organismal process; developmental process; cellular response to stress; DNA polymerase activity; obsolete cellular nitrogen compound metabolic process; obsolete cellular macromolecule biosynthetic process; nucleobase-containing compound biosynthetic process; ion binding; cation binding; macromolecule metabolic process; organelle; membrane-bounded organelle; intracellular organelle; intracellular membrane-bounded organelle; organelle lumen; obsolete cellular metabolic process; primary metabolic process; obsolete cellular biosynthetic process; obsolete cellular macromolecule metabolic process; obsolete cellular nitrogen compound biosynthetic process; obsolete organelle part; obsolete intracellular part; obsolete nuclear part; obsolete intracellular organelle part; obsolete cell part; obsolete heterocycle metabolic process; system development; anatomical structure development; response to stimulus; cellular response to stimulus; intracellular organelle lumen; obsolete organic substance metabolic process; nucleic acid metabolic process; obsolete organic cyclic compound binding; catalytic activity, acting on DNA; obsolete organic cyclic compound metabolic process; obsolete organic cyclic compound biosynthetic process; heterocyclic compound binding; obsolete organic substance biosynthetic process
Q9Y371	745.885	814.761	682.499	797.39	804.727	770.524	747.715	790.88	0.336765	0.296351	0.140322	-0.0809711	0.945421	-1.05773	0.542449	none	SH3GLB1	Endophilin-B1	reviewed	SHLB1_HUMAN	SH3GLB1 KIAA0491 CGI-61	Homo sapiens (Human)	365			3D-structure;Acetylation;Alternative splicing;Apoptosis;Autophagy;Coiled coil;Cytoplasm;Cytoplasmic vesicle;Golgi apparatus;Lipid-binding;Membrane;Mitochondrion;Mitochondrion outer membrane;Phosphoprotein;Proteomics identification;Reference proteome;SH3 domain	KW-0002; KW-0007; KW-0025; KW-0053; KW-0072; KW-0175; KW-0963; KW-0968; KW-0333; KW-0446; KW-0472; KW-0496; KW-1000; KW-0597; KW-1267; KW-1185; KW-0728			MOD_RES 1; /note="N-acetylmethionine"; /evidence="ECO:0007744|PubMed:22814378"; MOD_RES 145; /note="Phosphothreonine; by CDK5"; /evidence="ECO:0000269|PubMed:21499257"	PTM: Phosphorylated at Thr-145 by CDK5; this phosphorylation is required for autophagy induction in starved neurons and facilitates homodimerization. {ECO:0000269|PubMed:21499257}.				Q9Y371;	Q9Y371;	ENST00000370558.8 [Q9Y371-1];ENST00000482504.1 [Q9Y371-2];ENST00000535010.5 [Q9Y371-3];	51100;	KOG3725;		IPR027267;IPR004148;IPR050384;IPR036028;IPR001452;IPR035695;IPR028503;	PF03114;PF14604;	GO:0000139; GO:0000421; GO:0005504; GO:0005737; GO:0005741; GO:0005829; GO:0006654; GO:0006914; GO:0006915; GO:0010508; GO:0016020; GO:0016241; GO:0016604; GO:0030496; GO:0031334; GO:0031410; GO:0031647; GO:0032465; GO:0032801; GO:0032991; GO:0034198; GO:0042149; GO:0042171; GO:0042802; GO:0042803; GO:0045296; GO:0048102; GO:0051084; GO:0061024; GO:0090148; GO:0141038; GO:1903527; GO:1903778; GO:1903955; GO:2000786; GO:0000003; GO:0001558; GO:0003674; GO:0003824; GO:0005488; GO:0005515; GO:0005543; GO:0005575; GO:0005622; GO:0005623; GO:0005739; GO:0005740; GO:0005768; GO:0005769; GO:0005773; GO:0005774; GO:0005776; GO:0005783; GO:0005794; GO:0006457; GO:0006458; GO:0006629; GO:0006644; GO:0006650; GO:0006793; GO:0006796; GO:0006810; GO:0006839; GO:0006897; GO:0006898; GO:0006950; GO:0006996; GO:0007005; GO:0007006; GO:0007009; GO:0007028; GO:0007154; GO:0007275; GO:0007276; GO:0007292; GO:0007296; GO:0007399; GO:0008021; GO:0008104; GO:0008150; GO:0008152; GO:0008219; GO:0008289; GO:0008610; GO:0008654; GO:0009056; GO:0009057; GO:0009058; GO:0009267; GO:0009605; GO:0009893; GO:0009894; GO:0009896; GO:0009966; GO:0009967; GO:0009968; GO:0009987; GO:0009991; GO:0010256; GO:0010506; GO:0010562; GO:0010564; GO:0010638; GO:0010646; GO:0010647; GO:0010648; GO:0010720; GO:0010769; GO:0010770; GO:0010821; GO:0010822; GO:0010941; GO:0010942; GO:0010975; GO:0010976; GO:0012501; GO:0012505; GO:0016043; GO:0016192; GO:0016239; GO:0016740; GO:0016746; GO:0016747; GO:0019216; GO:0019220; GO:0019222; GO:0019637; GO:0019867; GO:0019953; GO:0022008; GO:0022412; GO:0022414; GO:0022603; GO:0022604; GO:0022607; GO:0023051; GO:0023056; GO:0023057; GO:0030133; GO:0030154; GO:0030307; GO:0031090; GO:0031323; GO:0031325; GO:0031329; GO:0031331; GO:0031344; GO:0031346; GO:0031406; GO:0031667; GO:0031668; GO:0031669; GO:0031966; GO:0031967; GO:0031968; GO:0031975; GO:0031982; GO:0031984; GO:0032386; GO:0032459; GO:0032461; GO:0032501; GO:0032502; GO:0032504; GO:0032879; GO:0032880; GO:0033036; GO:0033043; GO:0033293; GO:0033365; GO:0033554; GO:0033674; GO:0036094; GO:0036477; GO:0040008; GO:0042325; GO:0042327; GO:0042594; GO:0042981; GO:0042995; GO:0043005; GO:0043025; GO:0043065; GO:0043066; GO:0043067; GO:0043068; GO:0043069; GO:0043085; GO:0043112; GO:0043167; GO:0043168; GO:0043170; GO:0043177; GO:0043226; GO:0043227; GO:0043229; GO:0043231; GO:0043254; GO:0043549; GO:0043550; GO:0043551; GO:0043552; GO:0043933; GO:0044085; GO:0044087; GO:0044088; GO:0044089; GO:0044090; GO:0044093; GO:0044237; GO:0044238; GO:0044248; GO:0044249; GO:0044255; GO:0044260; GO:0044297; GO:0044422; GO:0044424; GO:0044429; GO:0044431; GO:0044437; GO:0044444; GO:0044446; GO:0044456; GO:0044464; GO:0044703; GO:0045017; GO:0045202; GO:0045595; GO:0045597; GO:0045664; GO:0045666; GO:0045834; GO:0045927; GO:0045937; GO:0046473; GO:0046474; GO:0046486; GO:0046902; GO:0046983; GO:0048518; GO:0048519; GO:0048522; GO:0048523; GO:0048583; GO:0048584; GO:0048585; GO:0048609; GO:0048638; GO:0048639; GO:0048699; GO:0048731; GO:0048814; GO:0048856; GO:0048869; GO:0050767; GO:0050769; GO:0050773; GO:0050775; GO:0050789; GO:0050790; GO:0050793; GO:0050794; GO:0050896; GO:0051049; GO:0051050; GO:0051094; GO:0051128; GO:0051130; GO:0051174; GO:0051179; GO:0051234; GO:0051239; GO:0051240; GO:0051259; GO:0051302; GO:0051338; GO:0051347; GO:0051386; GO:0051388; GO:0051641; GO:0051704; GO:0051716; GO:0051726; GO:0051960; GO:0051962; GO:0060284; GO:0060341; GO:0060548; GO:0060627; GO:0061883; GO:0061919; GO:0065003; GO:0065007; GO:0065008; GO:0065009; GO:0070201; GO:0070382; GO:0070727; GO:0071496; GO:0071617; GO:0071704; GO:0071840; GO:0072583; GO:0072657; GO:0072665; GO:0080090; GO:0090218; GO:0090287; GO:0090407; GO:0090559; GO:0097320; GO:0097458; GO:0097708; GO:0098588; GO:0098657; GO:0098791; GO:0098793; GO:0099503; GO:0120025; GO:0120035; GO:1900006; GO:1900739; GO:1900740; GO:1901028; GO:1901030; GO:1901575; GO:1901576; GO:1901796; GO:1901797; GO:1901798; GO:1902115; GO:1902117; GO:1902253; GO:1902254; GO:1902255; GO:1902531; GO:1902532; GO:1902533; GO:1903525; GO:1903649; GO:1903725; GO:1903727; GO:1903729; GO:1903747; GO:1903749; GO:1903829; GO:1903859; GO:1903861; GO:1904951; GO:1905475; GO:1905477; GO:1990928; GO:2000026; GO:2000641; GO:2000785; GO:2001233; GO:2001234; GO:2001235; GO:2001242; GO:2001243; GO:2001244	T	hsa:51100;;hsa:56904;hsa:6455;hsa:6457;hsa:6456	hsa04140|hsa04144;hsa04144;hsa04144;hsa04144;hsa04144	SH3GLB1, Bif-1, CGI-61, PPP1R70, dJ612B15.2; SH3 domain containing GRB2 like, endophilin B1;SH3GLB2, PP6569, PP9455, RRIG1; SH3 domain containing GRB2 like, endophilin B2;SH3GL1, CNSA1, EEN, SH3D2B, SH3P8; SH3 domain containing GRB2 like 1, endophilin A2;SH3GL3, CNSA3, EEN-B2, HsT19371, SH3D2C, SH3P13; SH3 domain containing GRB2 like 3, endophilin A3;SH3GL2, CNSA2, EEN-B1, SH3D2A, SH3P4; SH3 domain containing GRB2 like 2, endophilin A1	Autophagy - animal|Endocytosis;Endocytosis;Endocytosis;Endocytosis;Endocytosis	9606.ENSP00000479919	Cytosol, Cytosol_Nucleus, Nucleus, Cytoskeleton	Golgi membrane; autophagosome membrane; fatty acid binding; cytoplasm; mitochondrial outer membrane; cytosol; phosphatidic acid biosynthetic process; autophagy; apoptotic process; positive regulation of autophagy; membrane; regulation of macroautophagy; nuclear body; midbody; positive regulation of protein-containing complex assembly; cytoplasmic vesicle; regulation of protein stability; regulation of cytokinesis; receptor catabolic process; protein-containing complex; cellular response to amino acid starvation; cellular response to glucose starvation; lysophosphatidic acid acyltransferase activity; identical protein binding; protein homodimerization activity; cadherin binding; autophagic cell death; 'de novo' post-translational protein folding; membrane organization; membrane fission; phosphatidylinositol 3-kinase activator activity; positive regulation of membrane tubulation; protein localization to vacuolar membrane; positive regulation of protein targeting to mitochondrion; positive regulation of autophagosome assembly; obsolete reproduction; regulation of cell growth; molecular_function; catalytic activity; binding; protein binding; phospholipid binding; cellular_component; intracellular anatomical structure; obsolete cell; mitochondrion; mitochondrial envelope; endosome; early endosome; vacuole; vacuolar membrane; autophagosome; endoplasmic reticulum; Golgi apparatus; protein folding; 'de novo' protein folding; lipid metabolic process; phospholipid metabolic process; glycerophospholipid metabolic process; phosphorus metabolic process; phosphate-containing compound metabolic process; transport; mitochondrial transport; endocytosis; receptor-mediated endocytosis; response to stress; organelle organization; mitochondrion organization; mitochondrial membrane organization; plasma membrane organization; cytoplasm organization; cell communication; multicellular organism development; gamete generation; female gamete generation; vitellogenesis; nervous system development; synaptic vesicle; intracellular protein localization; biological_process; metabolic process; cell death; lipid binding; lipid biosynthetic process; phospholipid biosynthetic process; catabolic process; macromolecule catabolic process; biosynthetic process; cellular response to starvation; response to external stimulus; positive regulation of metabolic process; regulation of catabolic process; positive regulation of catabolic process; regulation of signal transduction; positive regulation of signal transduction; negative regulation of signal transduction; cellular process; obsolete response to extracellular stimulus; endomembrane system organization; regulation of autophagy; positive regulation of phosphorus metabolic process; regulation of cell cycle process; positive regulation of organelle organization; regulation of cell communication; positive regulation of cell communication; negative regulation of cell communication; positive regulation of cell development; obsolete regulation of cell morphogenesis involved in differentiation; positive regulation of cell morphogenesis; regulation of mitochondrion organization; obsolete positive regulation of mitochondrion organization; obsolete regulation of cell death; obsolete positive regulation of cell death; regulation of neuron projection development; positive regulation of neuron projection development; programmed cell death; endomembrane system; cellular component organization; vesicle-mediated transport; positive regulation of macroautophagy; transferase activity; acyltransferase activity; acyltransferase activity, transferring groups other than amino-acyl groups; regulation of lipid metabolic process; regulation of phosphate metabolic process; regulation of metabolic process; organophosphate metabolic process; outer membrane; sexual reproduction; neurogenesis; cellular process involved in reproduction in multicellular organism; reproductive process; regulation of anatomical structure morphogenesis; regulation of cell morphogenesis; cellular component assembly; regulation of signaling; positive regulation of signaling; negative regulation of signaling; transport vesicle; cell differentiation; positive regulation of cell growth; organelle membrane; obsolete regulation of cellular metabolic process; obsolete positive regulation of cellular metabolic process; obsolete regulation of cellular catabolic process; obsolete positive regulation of cellular catabolic process; regulation of cell projection organization; positive regulation of cell projection organization; carboxylic acid binding; response to nutrient levels; obsolete cellular response to extracellular stimulus; cellular response to nutrient levels; mitochondrial membrane; organelle envelope; organelle outer membrane; obsolete envelope; vesicle; organelle subcompartment; regulation of intracellular transport; regulation of protein oligomerization; positive regulation of protein oligomerization; multicellular organismal process; developmental process; obsolete multicellular organism reproduction; regulation of localization; regulation of protein localization; macromolecule localization; regulation of organelle organization; monocarboxylic acid binding; protein localization to organelle; cellular response to stress; positive regulation of kinase activity; small molecule binding; somatodendritic compartment; regulation of growth; regulation of phosphorylation; positive regulation of phosphorylation; response to starvation; regulation of apoptotic process; cell projection; neuron projection; neuronal cell body; positive regulation of apoptotic process; negative regulation of apoptotic process; regulation of programmed cell death; positive regulation of programmed cell death; negative regulation of programmed cell death; positive regulation of catalytic activity; receptor metabolic process; ion binding; anion binding; macromolecule metabolic process; organic acid binding; organelle; membrane-bounded organelle; intracellular organelle; intracellular membrane-bounded organelle; regulation of protein-containing complex assembly; regulation of kinase activity; regulation of lipid kinase activity; obsolete regulation of phosphatidylinositol 3-kinase activity; obsolete positive regulation of phosphatidylinositol 3-kinase activity; protein-containing complex organization; cellular component biogenesis; regulation of cellular component biogenesis; regulation of vacuole organization; positive regulation of cellular component biogenesis; positive regulation of vacuole organization; positive regulation of molecular function; obsolete cellular metabolic process; primary metabolic process; obsolete cellular catabolic process; obsolete cellular biosynthetic process; obsolete cellular lipid metabolic process; obsolete cellular macromolecule metabolic process; cell body; obsolete organelle part; obsolete intracellular part; obsolete mitochondrial part; obsolete Golgi apparatus part; obsolete vacuolar part; obsolete cytoplasmic part; obsolete intracellular organelle part; obsolete synapse part; obsolete cell part; multi-organism reproductive process; glycerolipid biosynthetic process; synapse; regulation of cell differentiation; positive regulation of cell differentiation; regulation of neuron differentiation; positive regulation of neuron differentiation; positive regulation of lipid metabolic process; positive regulation of growth; positive regulation of phosphate metabolic process; phosphatidic acid metabolic process; glycerophospholipid biosynthetic process; glycerolipid metabolic process; regulation of mitochondrial membrane permeability; protein dimerization activity; positive regulation of biological process; negative regulation of biological process; positive regulation of cellular process; negative regulation of cellular process; regulation of response to stimulus; positive regulation of response to stimulus; negative regulation of response to stimulus; multicellular organismal reproductive process; regulation of developmental growth; positive regulation of developmental growth; generation of neurons; system development; regulation of dendrite morphogenesis; anatomical structure development; cellular developmental process; regulation of neurogenesis; positive regulation of neurogenesis; regulation of dendrite development; positive regulation of dendrite morphogenesis; regulation of biological process; regulation of catalytic activity; regulation of developmental process; regulation of cellular process; response to stimulus; regulation of transport; positive regulation of transport; positive regulation of developmental process; regulation of cellular component organization; positive regulation of cellular component organization; regulation of phosphorus metabolic process; localization; establishment of localization; regulation of multicellular organismal process; positive regulation of multicellular organismal process; protein complex oligomerization; regulation of cell division; regulation of transferase activity; positive regulation of transferase activity; regulation of neurotrophin TRK receptor signaling pathway; positive regulation of neurotrophin TRK receptor signaling pathway; cellular localization; obsolete multi-organism process; cellular response to stimulus; regulation of cell cycle; regulation of nervous system development; positive regulation of nervous system development; regulation of cell development; regulation of cellular localization; obsolete negative regulation of cell death; regulation of vesicle-mediated transport; clathrin-dependent endocytosis involved in vitellogenesis; process utilizing autophagic mechanism; protein-containing complex assembly; biological regulation; regulation of biological quality; regulation of molecular function; regulation of establishment of protein localization; exocytic vesicle; obsolete cellular macromolecule localization; cellular response to external stimulus; lysophospholipid acyltransferase activity; obsolete organic substance metabolic process; cellular component organization or biogenesis; clathrin-dependent endocytosis; protein localization to membrane; protein localization to vacuole; regulation of primary metabolic process; positive regulation of lipid kinase activity; regulation of cellular response to growth factor stimulus; organophosphate biosynthetic process; regulation of membrane permeability; plasma membrane tubulation; obsolete neuron part; intracellular vesicle; bounding membrane of organelle; import into cell; Golgi apparatus subcompartment; presynapse; secretory vesicle; plasma membrane bounded cell projection; regulation of plasma membrane bounded cell projection organization; positive regulation of dendrite development; obsolete regulation of protein insertion into mitochondrial membrane involved in apoptotic signaling pathway; obsolete positive regulation of protein insertion into mitochondrial membrane involved in apoptotic signaling pathway; regulation of mitochondrial outer membrane permeabilization involved in apoptotic signaling pathway; positive regulation of mitochondrial outer membrane permeabilization involved in apoptotic signaling pathway; obsolete organic substance catabolic process; obsolete organic substance biosynthetic process; regulation of signal transduction by p53 class mediator; negative regulation of signal transduction by p53 class mediator; positive regulation of signal transduction by p53 class mediator; regulation of organelle assembly; positive regulation of organelle assembly; regulation of intrinsic apoptotic signaling pathway by p53 class mediator; negative regulation of intrinsic apoptotic signaling pathway by p53 class mediator; positive regulation of intrinsic apoptotic signaling pathway by p53 class mediator; regulation of intracellular signal transduction; negative regulation of intracellular signal transduction; positive regulation of intracellular signal transduction; regulation of membrane tubulation; obsolete regulation of cytoplasmic transport; regulation of phospholipid metabolic process; positive regulation of phospholipid metabolic process; regulation of plasma membrane organization; regulation of establishment of protein localization to mitochondrion; positive regulation of establishment of protein localization to mitochondrion; positive regulation of protein localization; regulation of dendrite extension; positive regulation of dendrite extension; positive regulation of establishment of protein localization; regulation of protein localization to membrane; positive regulation of protein localization to membrane; response to amino acid starvation; regulation of multicellular organismal development; regulation of early endosome to late endosome transport; regulation of autophagosome assembly; regulation of apoptotic signaling pathway; negative regulation of apoptotic signaling pathway; positive regulation of apoptotic signaling pathway; regulation of intrinsic apoptotic signaling pathway; negative regulation of intrinsic apoptotic signaling pathway; positive regulation of intrinsic apoptotic signaling pathway
O43396	1702.08	1685.47	1754.05	2271.4	2265.22	1473.75	1713.87	2003.46	0.336953	0.136326	0.0145918	-0.225236	0.855455	-1.16897	0.542588	none	TXNL1	Thioredoxin-like protein 1	reviewed	TXNL1_HUMAN	TXNL1 TRP32 TXL TXNL	Homo sapiens (Human)	289			3D-structure;Cytoplasm;Direct protein sequencing;Disulfide bond;Electron transport;Nucleus;Phosphoprotein;Proteasome;Proteomics identification;Redox-active center;Reference proteome;Transport	KW-0002; KW-0963; KW-0903; KW-1015; KW-0249; KW-0539; KW-0597; KW-0647; KW-1267; KW-0676; KW-1185; KW-0813			MOD_RES 113; /note="Phosphoserine"; /evidence="ECO:0007744|PubMed:23186163"					O43396;	O43396;	ENST00000217515.11;ENST00000590954.5;	9352;	KOG0908;	R-HSA-9013418;R-HSA-9013420;R-HSA-9013422;R-HSA-9013424;R-HSA-9696264;R-HSA-9696270;R-HSA-9696273;	IPR008979;IPR010400;IPR037047;IPR036249;IPR017937;IPR013766;	PF06201;PF00085;	GO:0000502; GO:0005634; GO:0005737; GO:0005829; GO:0015035; GO:0015036; GO:0003674; GO:0003824; GO:0004791; GO:0005575; GO:0005622; GO:0005623; GO:0006950; GO:0006979; GO:0008150; GO:0008152; GO:0009636; GO:0009987; GO:0016209; GO:0016491; GO:0016651; GO:0016667; GO:0016668; GO:0016671; GO:0019725; GO:0032991; GO:0033554; GO:0034599; GO:0042221; GO:0042592; GO:0043226; GO:0043227; GO:0043229; GO:0043231; GO:0044424; GO:0044444; GO:0044464; GO:0045454; GO:0047134; GO:0050789; GO:0050794; GO:0050896; GO:0051716; GO:0055114; GO:0065007; GO:0065008; GO:0070887; GO:0097237; GO:0098754; GO:0098869; GO:1902494; GO:1905368; GO:1905369; GO:1990748	O	hsa:9352;;hsa:7295;hsa:81567	hsa04621|hsa05012|hsa05132|hsa05418;hsa04141	TXN, TRDX, TRX, TRX1, TXN1, Trx80; thioredoxin;TXNDC5, ENDOPDI, ERP46, HCC-2, HCC2, PDIA15, STRF8, UNQ364; thioredoxin domain containing 5	NOD-like receptor signaling pathway|Parkinson disease|Salmonella infection|Fluid shear stress and atherosclerosis;Protein processing in endoplasmic reticulum	9606.ENSP00000217515	Cytosol, Cytosol_Nucleus, Mitochondrion	proteasome complex; nucleus; cytoplasm; cytosol; protein-disulfide reductase activity; disulfide oxidoreductase activity; molecular_function; catalytic activity; thioredoxin-disulfide reductase (NADPH) activity; cellular_component; intracellular anatomical structure; obsolete cell; response to stress; response to oxidative stress; biological_process; metabolic process; response to toxic substance; cellular process; antioxidant activity; oxidoreductase activity; oxidoreductase activity, acting on NAD(P)H; oxidoreductase activity, acting on a sulfur group of donors; oxidoreductase activity, acting on a sulfur group of donors, NAD(P) as acceptor; oxidoreductase activity, acting on a sulfur group of donors, disulfide as acceptor; cellular homeostasis; protein-containing complex; cellular response to stress; cellular response to oxidative stress; response to chemical; homeostatic process; organelle; membrane-bounded organelle; intracellular organelle; intracellular membrane-bounded organelle; obsolete intracellular part; obsolete cytoplasmic part; obsolete cell part; cell redox homeostasis; protein-disulfide reductase [NAD(P)H] activity; regulation of biological process; regulation of cellular process; response to stimulus; cellular response to stimulus; obsolete oxidation-reduction process; biological regulation; regulation of biological quality; cellular response to chemical stimulus; cellular response to toxic substance; detoxification; cellular oxidant detoxification; catalytic complex; peptidase complex; endopeptidase complex; cellular detoxification
Q9H4L7	191.144	171.376	262.806	160.081	144.393	209.599	208.442	171.357	0.336984	0.6203	0.664678	0.282635	1.21641	1.21641	0.542588	none	SMARCAD1	SWI/SNF-related matrix-associated actin-dependent regulator of chromatin subfamily A containing DEAD/H box 1	reviewed	SMRCD_HUMAN	SMARCAD1 KIAA1122	Homo sapiens (Human)	1026		3.6.4.12	3D-structure;Acetylation;Alternative splicing;ATP-binding;Chromatin regulator;Chromosome;DNA damage;DNA repair;DNA-binding;Ectodermal dysplasia;Helicase;Hydrolase;Isopeptide bond;Nucleotide-binding;Nucleus;Palmoplantar keratoderma;Phosphoprotein;Proteomics identification;Reference proteome;Repeat;Ubl conjugation	KW-0002; KW-0007; KW-0025; KW-0067; KW-0156; KW-0158; KW-0227; KW-0234; KW-0238; KW-0038; KW-0347; KW-0378; KW-1017; KW-0547; KW-0539; KW-1007; KW-0597; KW-1267; KW-1185; KW-0677; KW-0832			MOD_RES 1; /note="N-acetylmethionine"; /evidence="ECO:0007744|PubMed:22223895, ECO:0007744|PubMed:22814378"; MOD_RES 54; /note="Phosphothreonine"; /evidence="ECO:0007744|PubMed:19690332, ECO:0007744|PubMed:21406692"; MOD_RES 57; /note="Phosphoserine"; /evidence="ECO:0007744|PubMed:21406692"; MOD_RES 71; /note="Phosphothreonine"; /evidence="ECO:0007744|PubMed:23186163"; MOD_RES 79; /note="Phosphoserine"; /evidence="ECO:0007744|PubMed:18669648, ECO:0007744|PubMed:23186163"; MOD_RES 124; /note="Phosphoserine"; /evidence="ECO:0007744|PubMed:17081983, ECO:0007744|PubMed:17525332, ECO:0007744|PubMed:18669648, ECO:0007744|PubMed:19690332, ECO:0007744|PubMed:20068231, ECO:0007744|PubMed:21406692"; MOD_RES 127; /note="Phosphoserine"; /evidence="ECO:0007744|PubMed:17081983, ECO:0007744|PubMed:17525332, ECO:0007744|PubMed:18669648, ECO:0007744|PubMed:19690332, ECO:0007744|PubMed:20068231, ECO:0007744|PubMed:21406692"; MOD_RES 132; /note="Phosphoserine"; /evidence="ECO:0007744|PubMed:17525332, ECO:0007744|PubMed:18669648, ECO:0007744|PubMed:19690332"; MOD_RES 146; /note="Phosphoserine"; /evidence="ECO:0007744|PubMed:19690332, ECO:0007744|PubMed:21406692, ECO:0007744|PubMed:23186163"; MOD_RES 152; /note="Phosphoserine"; /evidence="ECO:0007744|PubMed:21406692, ECO:0007744|PubMed:23186163"; MOD_RES 211; /note="Phosphoserine"; /evidence="ECO:0007744|PubMed:18669648, ECO:0007744|PubMed:23186163"; MOD_RES 214; /note="Phosphoserine"; /evidence="ECO:0007744|PubMed:18669648"; MOD_RES 217; /note="Phosphotyrosine"; /evidence="ECO:0007744|PubMed:24275569"; MOD_RES 239; /note="Phosphoserine"; /evidence="ECO:0007744|PubMed:17081983, ECO:0007744|PubMed:21406692, ECO:0007744|PubMed:23186163"; MOD_RES 242; /note="Phosphoserine"; /evidence="ECO:0007744|PubMed:17081983, ECO:0007744|PubMed:21406692"; MOD_RES 302; /note="Phosphoserine"; /evidence="ECO:0007744|PubMed:17525332, ECO:0007744|PubMed:23186163"				MOTIF 628..631; /note="DEGH box"; MOTIF 721..738; /note="Nuclear localization signal"; /evidence="ECO:0000255"; MOTIF 1005..1008; /note="DEGD box"	Q9H4L7;	Q9H4L7;	ENST00000354268.9 [Q9H4L7-1];ENST00000359052.8 [Q9H4L7-2];ENST00000457823.6 [Q9H4L7-2];ENST00000509418.1 [Q9H4L7-3];	56916;	KOG0389;		IPR003892;IPR014001;IPR001650;IPR027417;IPR038718;IPR049730;IPR000330;	PF00271;PF00176;	GO:0000018; GO:0000729; GO:0000785; GO:0000792; GO:0003677; GO:0003682; GO:0004386; GO:0005524; GO:0005634; GO:0005654; GO:0006338; GO:0016887; GO:0035861; GO:0043130; GO:0043596; GO:0045944; GO:0051304; GO:0140658; GO:0140750; GO:0000166; GO:0000228; GO:0003674; GO:0003676; GO:0003824; GO:0005488; GO:0005575; GO:0005622; GO:0005623; GO:0005657; GO:0005694; GO:0006139; GO:0006259; GO:0006281; GO:0006302; GO:0006325; GO:0006355; GO:0006476; GO:0006725; GO:0006753; GO:0006793; GO:0006796; GO:0006807; GO:0006950; GO:0006974; GO:0006996; GO:0007049; GO:0007059; GO:0008144; GO:0008150; GO:0008152; GO:0009117; GO:0009889; GO:0009891; GO:0009893; GO:0009987; GO:0010468; GO:0010556; GO:0010557; GO:0010604; GO:0010628; GO:0016043; GO:0016363; GO:0016462; GO:0016569; GO:0016570; GO:0016575; GO:0016787; GO:0016817; GO:0016818; GO:0017076; GO:0017111; GO:0019219; GO:0019222; GO:0019538; GO:0019637; GO:0022402; GO:0022607; GO:0030554; GO:0031323; GO:0031325; GO:0031326; GO:0031328; GO:0031974; GO:0031981; GO:0032553; GO:0032555; GO:0032559; GO:0033554; GO:0034399; GO:0034641; GO:0035601; GO:0035639; GO:0036094; GO:0036211; GO:0043167; GO:0043168; GO:0043170; GO:0043226; GO:0043227; GO:0043228; GO:0043229; GO:0043231; GO:0043232; GO:0043233; GO:0043412; GO:0043933; GO:0044085; GO:0044237; GO:0044238; GO:0044260; GO:0044281; GO:0044422; GO:0044424; GO:0044427; GO:0044428; GO:0044446; GO:0044454; GO:0044464; GO:0045893; GO:0045935; GO:0046483; GO:0048518; GO:0048522; GO:0050789; GO:0050794; GO:0050896; GO:0051052; GO:0051171; GO:0051173; GO:0051252; GO:0051254; GO:0051259; GO:0051260; GO:0051276; GO:0051716; GO:0055086; GO:0060255; GO:0065003; GO:0065007; GO:0070013; GO:0070932; GO:0070933; GO:0071704; GO:0071840; GO:0080090; GO:0090304; GO:0090734; GO:0097159; GO:0097367; GO:0098732; GO:1901265; GO:1901360; GO:1901363; GO:1901564; GO:1902680; GO:1903506; GO:1903508; GO:2000112; GO:2001141	B	hsa:56916;;hsa:8467;hsa:6594;hsa:6597;hsa:6595	hsa04550;hsa03082;hsa03082;hsa03082|hsa04714|hsa05225;hsa03082|hsa04714|hsa05225	SMARCAD1, ADERM, BASNS, ETL1, HEL1, HRZ, TYS; SNF2 related chromatin remodeling ATPase with DExD box 1;SMARCA5, ISWI, SNF2H, WCRF135, hISWI, hSNF2H; SNF2 related chromatin remodeling ATPase 5;SMARCA1, ISWI, NURF140, SNF2L, SNF2L1, SNF2LB, SNF2LT, SWI, SWI2, hSNF2L; SNF2 related chromatin remodeling ATPase 1;SMARCA4, BAF190, BAF190A, BRG1, CSS4, MRD16, OTSC12, RTPS2, SNF2, SNF2-beta, SNF2L4, SNF2LB, SWI2, hSNF2b; SWI/SNF related BAF chromatin remodeling complex subunit ATPase 4;SMARCA2, BAF190, BIS, BRM, NCBRS, SNF2, SNF2L2, SNF2LA, SWI2, Sth1p, hBRM, hSNF2a; SWI/SNF related BAF chromatin remodeling complex subunit ATPase 2	Signaling pathways regulating pluripotency of stem cells;ATP-dependent chromatin remodeling;ATP-dependent chromatin remodeling;ATP-dependent chromatin remodeling|Thermogenesis|Hepatocellular carcinoma;ATP-dependent chromatin remodeling|Thermogenesis|Hepatocellular carcinoma	9606.ENSP00000351947	Nucleus, Cytosol_Nucleus, Cytosol	regulation of DNA recombination; DNA double-strand break processing; chromatin; heterochromatin; DNA binding; chromatin binding; helicase activity; ATP binding; nucleus; nucleoplasm; chromatin remodeling; ATP hydrolysis activity; site of double-strand break; ubiquitin binding; nuclear replication fork; positive regulation of transcription by RNA polymerase II; chromosome separation; ATP-dependent chromatin remodeler activity; nucleosome array spacer activity; nucleotide binding; nuclear chromosome; molecular_function; nucleic acid binding; catalytic activity; binding; cellular_component; intracellular anatomical structure; obsolete cell; replication fork; chromosome; nucleobase-containing compound metabolic process; DNA metabolic process; DNA repair; double-strand break repair; chromatin organization; regulation of DNA-templated transcription; protein deacetylation; obsolete cellular aromatic compound metabolic process; nucleoside phosphate metabolic process; phosphorus metabolic process; phosphate-containing compound metabolic process; obsolete nitrogen compound metabolic process; response to stress; DNA damage response; organelle organization; cell cycle; chromosome segregation; obsolete drug binding; biological_process; metabolic process; nucleotide metabolic process; regulation of biosynthetic process; positive regulation of biosynthetic process; positive regulation of metabolic process; cellular process; regulation of gene expression; regulation of macromolecule biosynthetic process; positive regulation of macromolecule biosynthetic process; positive regulation of macromolecule metabolic process; positive regulation of gene expression; cellular component organization; nuclear matrix; pyrophosphatase activity; obsolete covalent chromatin modification; obsolete histone modification; obsolete histone deacetylation; hydrolase activity; hydrolase activity, acting on acid anhydrides; hydrolase activity, acting on acid anhydrides, in phosphorus-containing anhydrides; purine nucleotide binding; ribonucleoside triphosphate phosphatase activity; regulation of nucleobase-containing compound metabolic process; regulation of metabolic process; protein metabolic process; organophosphate metabolic process; cell cycle process; cellular component assembly; adenyl nucleotide binding; obsolete regulation of cellular metabolic process; obsolete positive regulation of cellular metabolic process; obsolete regulation of cellular biosynthetic process; obsolete positive regulation of cellular biosynthetic process; membrane-enclosed lumen; nuclear lumen; ribonucleotide binding; purine ribonucleotide binding; adenyl ribonucleotide binding; cellular response to stress; nuclear periphery; obsolete cellular nitrogen compound metabolic process; protein deacylation; purine ribonucleoside triphosphate binding; small molecule binding; protein modification process; ion binding; anion binding; macromolecule metabolic process; organelle; membrane-bounded organelle; membraneless organelle; intracellular organelle; intracellular membrane-bounded organelle; intracellular membraneless organelle; organelle lumen; macromolecule modification; protein-containing complex organization; cellular component biogenesis; obsolete cellular metabolic process; primary metabolic process; obsolete cellular macromolecule metabolic process; small molecule metabolic process; obsolete organelle part; obsolete intracellular part; obsolete chromosomal part; obsolete nuclear part; obsolete intracellular organelle part; obsolete nuclear chromosome part; obsolete cell part; positive regulation of DNA-templated transcription; positive regulation of nucleobase-containing compound metabolic process; obsolete heterocycle metabolic process; positive regulation of biological process; positive regulation of cellular process; regulation of biological process; regulation of cellular process; response to stimulus; regulation of DNA metabolic process; obsolete regulation of nitrogen compound metabolic process; obsolete positive regulation of nitrogen compound metabolic process; regulation of RNA metabolic process; positive regulation of RNA metabolic process; protein complex oligomerization; protein homooligomerization; chromosome organization; cellular response to stimulus; nucleobase-containing small molecule metabolic process; regulation of macromolecule metabolic process; protein-containing complex assembly; biological regulation; intracellular organelle lumen; obsolete histone H3 deacetylation; obsolete histone H4 deacetylation; obsolete organic substance metabolic process; cellular component organization or biogenesis; regulation of primary metabolic process; nucleic acid metabolic process; site of DNA damage; obsolete organic cyclic compound binding; carbohydrate derivative binding; macromolecule deacylation; nucleoside phosphate binding; obsolete organic cyclic compound metabolic process; heterocyclic compound binding; obsolete organonitrogen compound metabolic process; positive regulation of RNA biosynthetic process; obsolete regulation of nucleic acid-templated transcription; obsolete positive regulation of nucleic acid-templated transcription; obsolete regulation of cellular macromolecule biosynthetic process; regulation of RNA biosynthetic process
Q14674	64.1375	63.7066	67.2705	56.1733	45.078	70.0139	65.0382	57.0884	0.337352	0.308029	0.050948	0.188089	1.13925	1.13925	0.543074	none	ESPL1	Separin	reviewed	ESPL1_HUMAN	ESPL1 ESP1 KIAA0165	Homo sapiens (Human)	2120		3.4.22.49	3D-structure;Alternative splicing;Autocatalytic cleavage;Chromosome partition;Cytoplasm;Direct protein sequencing;Hydrolase;Nucleus;Phosphoprotein;Protease;Proteomics identification;Reference proteome;Thiol protease	KW-0002; KW-0025; KW-0068; KW-0159; KW-0963; KW-0903; KW-0378; KW-0539; KW-0597; KW-0645; KW-1267; KW-1185; KW-0788			MOD_RES 1126; /note="Phosphoserine"; /evidence="ECO:0000269|PubMed:11747808"; MOD_RES 1396; /note="Phosphoserine"; /evidence="ECO:0007744|PubMed:18669648, ECO:0007744|PubMed:19690332"; MOD_RES 1399; /note="Phosphoserine"; /evidence="ECO:0007744|PubMed:18669648, ECO:0007744|PubMed:19690332"; MOD_RES 1508; /note="Phosphoserine"; /evidence="ECO:0007744|PubMed:18669648, ECO:0007744|PubMed:20068231, ECO:0007744|PubMed:23186163"	PTM: Autocleaves. This function, which is not essential for its protease activity, is unknown.; PTM: Phosphorylated by CDK1. There are 8 Ser/Thr phosphorylation sites. Among them, Ser-1126 phosphorylation is the major site, which conducts to the enzyme inactivation. {ECO:0000269|PubMed:11747808}.				Q14674;	Q14674;	ENST00000257934.9 [Q14674-1];	9700;	KOG1849;	R-HSA-2467813;	IPR005314;IPR030397;	PF03568;	GO:0000070; GO:0000212; GO:0000281; GO:0003824; GO:0004197; GO:0005634; GO:0005737; GO:0005813; GO:0005829; GO:0006508; GO:0006915; GO:0008234; GO:0040001; GO:0045143; GO:0045842; GO:0045875; GO:0051306; GO:0051307; GO:0072686; GO:0000003; GO:0000226; GO:0000228; GO:0000278; GO:0000280; GO:0000723; GO:0000781; GO:0000793; GO:0000794; GO:0000819; GO:0000910; GO:0001775; GO:0003002; GO:0003006; GO:0003674; GO:0004175; GO:0005488; GO:0005515; GO:0005575; GO:0005622; GO:0005623; GO:0005635; GO:0005694; GO:0005700; GO:0005705; GO:0005815; GO:0005819; GO:0005856; GO:0005886; GO:0005938; GO:0006139; GO:0006259; GO:0006725; GO:0006807; GO:0006810; GO:0006887; GO:0006996; GO:0007010; GO:0007017; GO:0007049; GO:0007051; GO:0007059; GO:0007063; GO:0007088; GO:0007098; GO:0007127; GO:0007143; GO:0007275; GO:0007276; GO:0007281; GO:0007292; GO:0007338; GO:0007343; GO:0007346; GO:0007389; GO:0008104; GO:0008150; GO:0008152; GO:0008219; GO:0008233; GO:0009566; GO:0009653; GO:0009798; GO:0009896; GO:0009948; GO:0009949; GO:0009952; GO:0009987; GO:0010467; GO:0010564; GO:0010638; GO:0010639; GO:0010948; GO:0010965; GO:0012501; GO:0012505; GO:0015630; GO:0016020; GO:0016043; GO:0016192; GO:0016233; GO:0016485; GO:0016787; GO:0017156; GO:0017157; GO:0019538; GO:0019953; GO:0022402; GO:0022412; GO:0022414; GO:0030071; GO:0030141; GO:0030154; GO:0030496; GO:0030703; GO:0030997; GO:0031023; GO:0031331; GO:0031410; GO:0031967; GO:0031974; GO:0031975; GO:0031981; GO:0031982; GO:0032153; GO:0032154; GO:0032155; GO:0032200; GO:0032436; GO:0032501; GO:0032502; GO:0032504; GO:0032879; GO:0032886; GO:0032940; GO:0033036; GO:0033043; GO:0033044; GO:0033045; GO:0033046; GO:0033047; GO:0033206; GO:0034641; GO:0035012; GO:0040012; GO:0040038; GO:0042592; GO:0043170; GO:0043226; GO:0043227; GO:0043228; GO:0043229; GO:0043231; GO:0043232; GO:0043233; GO:0043900; GO:0043901; GO:0044237; GO:0044238; GO:0044260; GO:0044422; GO:0044424; GO:0044425; GO:0044427; GO:0044428; GO:0044430; GO:0044444; GO:0044446; GO:0044454; GO:0044459; GO:0044464; GO:0044703; GO:0045055; GO:0045132; GO:0045732; GO:0045786; GO:0045787; GO:0045840; GO:0045862; GO:0045931; GO:0046483; GO:0046605; GO:0046903; GO:0048285; GO:0048468; GO:0048477; GO:0048518; GO:0048519; GO:0048522; GO:0048523; GO:0048580; GO:0048609; GO:0048646; GO:0048856; GO:0048869; GO:0050789; GO:0050793; GO:0050794; GO:0051046; GO:0051049; GO:0051128; GO:0051129; GO:0051130; GO:0051179; GO:0051234; GO:0051239; GO:0051247; GO:0051276; GO:0051293; GO:0051301; GO:0051304; GO:0051321; GO:0051493; GO:0051604; GO:0051640; GO:0051641; GO:0051649; GO:0051653; GO:0051656; GO:0051704; GO:0051726; GO:0051781; GO:0051783; GO:0051785; GO:0051983; GO:0051984; GO:0051985; GO:0060249; GO:0060467; GO:0060468; GO:0060471; GO:0060473; GO:0060627; GO:0061062; GO:0061640; GO:0061982; GO:0062033; GO:0065001; GO:0065007; GO:0065008; GO:0070013; GO:0070090; GO:0070507; GO:0070727; GO:0071704; GO:0071840; GO:0071944; GO:0072687; GO:0080154; GO:0090068; GO:0090304; GO:0097708; GO:0098590; GO:0098687; GO:0098813; GO:0099503; GO:0099568; GO:0140013; GO:0140014; GO:0140096; GO:1901360; GO:1901564; GO:1901800; GO:1901970; GO:1901987; GO:1901989; GO:1901990; GO:1901992; GO:1902099; GO:1902101; GO:1902850; GO:1903046; GO:1903047; GO:1903052; GO:1903530; GO:1905818; GO:1905820; GO:2000026; GO:2000241; GO:2000242; GO:2001251; GO:2001252	D	hsa:9700	hsa04110|hsa04114|hsa05166	ESPL1, ESP1, SEPA; extra spindle pole bodies like 1, separase	Cell cycle|Oocyte meiosis|Human T-cell leukemia virus 1 infection	9606.ENSP00000257934	Plasma Membrane, Nucleus, Cytosol_Nucleus	mitotic sister chromatid segregation; meiotic spindle organization; mitotic cytokinesis; catalytic activity; cysteine-type endopeptidase activity; nucleus; cytoplasm; centrosome; cytosol; proteolysis; apoptotic process; cysteine-type peptidase activity; establishment of mitotic spindle localization; homologous chromosome segregation; positive regulation of mitotic metaphase/anaphase transition; negative regulation of sister chromatid cohesion; mitotic sister chromatid separation; meiotic chromosome separation; mitotic spindle; obsolete reproduction; microtubule cytoskeleton organization; nuclear chromosome; mitotic cell cycle; nuclear division; telomere maintenance; chromosome, telomeric region; condensed chromosome; condensed nuclear chromosome; sister chromatid segregation; cytokinesis; cell activation; regionalization; developmental process involved in reproduction; molecular_function; endopeptidase activity; binding; protein binding; cellular_component; intracellular anatomical structure; obsolete cell; nuclear envelope; chromosome; polytene chromosome; polytene chromosome interband; microtubule organizing center; spindle; cytoskeleton; plasma membrane; cell cortex; nucleobase-containing compound metabolic process; DNA metabolic process; obsolete cellular aromatic compound metabolic process; obsolete nitrogen compound metabolic process; transport; exocytosis; organelle organization; cytoskeleton organization; microtubule-based process; cell cycle; spindle organization; chromosome segregation; regulation of sister chromatid cohesion; regulation of mitotic nuclear division; centrosome cycle; meiosis I; female meiotic nuclear division; multicellular organism development; gamete generation; germ cell development; female gamete generation; single fertilization; egg activation; regulation of mitotic cell cycle; pattern specification process; intracellular protein localization; biological_process; metabolic process; cell death; peptidase activity; fertilization; anatomical structure morphogenesis; axis specification; positive regulation of catabolic process; anterior/posterior axis specification; polarity specification of anterior/posterior axis; anterior/posterior pattern specification; cellular process; gene expression; regulation of cell cycle process; positive regulation of organelle organization; negative regulation of organelle organization; negative regulation of cell cycle process; regulation of mitotic sister chromatid separation; programmed cell death; endomembrane system; microtubule cytoskeleton; membrane; cellular component organization; vesicle-mediated transport; telomere capping; protein processing; hydrolase activity; calcium-ion regulated exocytosis; regulation of exocytosis; protein metabolic process; sexual reproduction; cell cycle process; cellular process involved in reproduction in multicellular organism; reproductive process; regulation of mitotic metaphase/anaphase transition; secretory granule; cell differentiation; midbody; eggshell formation; regulation of centriole-centriole cohesion; microtubule organizing center organization; obsolete positive regulation of cellular catabolic process; cytoplasmic vesicle; organelle envelope; membrane-enclosed lumen; obsolete envelope; nuclear lumen; vesicle; cell division site; cleavage furrow; obsolete cell division site part; telomere organization; positive regulation of proteasomal ubiquitin-dependent protein catabolic process; multicellular organismal process; developmental process; obsolete multicellular organism reproduction; regulation of localization; regulation of microtubule-based process; secretion by cell; macromolecule localization; regulation of organelle organization; regulation of chromosome organization; regulation of sister chromatid segregation; negative regulation of sister chromatid segregation; regulation of mitotic sister chromatid segregation; meiotic cytokinesis; obsolete cellular nitrogen compound metabolic process; obsolete polytene chromosome, telomeric region; regulation of locomotion; polar body extrusion after meiotic divisions; homeostatic process; macromolecule metabolic process; organelle; membrane-bounded organelle; membraneless organelle; intracellular organelle; intracellular membrane-bounded organelle; intracellular membraneless organelle; organelle lumen; obsolete regulation of multi-organism process; obsolete negative regulation of multi-organism process; obsolete cellular metabolic process; primary metabolic process; obsolete cellular macromolecule metabolic process; obsolete organelle part; obsolete intracellular part; obsolete membrane part; obsolete chromosomal part; obsolete nuclear part; obsolete cytoskeletal part; obsolete cytoplasmic part; obsolete intracellular organelle part; obsolete nuclear chromosome part; obsolete plasma membrane part; obsolete cell part; multi-organism reproductive process; regulated exocytosis; meiotic chromosome segregation; positive regulation of protein catabolic process; negative regulation of cell cycle; positive regulation of cell cycle; positive regulation of mitotic nuclear division; positive regulation of proteolysis; positive regulation of mitotic cell cycle; obsolete heterocycle metabolic process; regulation of centrosome cycle; secretion; organelle fission; cell development; oogenesis; positive regulation of biological process; negative regulation of biological process; positive regulation of cellular process; negative regulation of cellular process; regulation of post-embryonic development; multicellular organismal reproductive process; anatomical structure formation involved in morphogenesis; anatomical structure development; cellular developmental process; regulation of biological process; regulation of developmental process; regulation of cellular process; regulation of secretion; regulation of transport; regulation of cellular component organization; negative regulation of cellular component organization; positive regulation of cellular component organization; localization; establishment of localization; regulation of multicellular organismal process; positive regulation of protein metabolic process; chromosome organization; establishment of spindle localization; cell division; chromosome separation; meiotic cell cycle; regulation of cytoskeleton organization; protein maturation; organelle localization; cellular localization; establishment of localization in cell; spindle localization; establishment of organelle localization; obsolete multi-organism process; regulation of cell cycle; positive regulation of cell division; regulation of nuclear division; positive regulation of nuclear division; regulation of chromosome segregation; positive regulation of chromosome segregation; negative regulation of chromosome segregation; anatomical structure homeostasis; negative regulation of fertilization; prevention of polyspermy; cortical granule exocytosis; cortical granule; regulation of vesicle-mediated transport; regulation of nematode larval development; cytoskeleton-dependent cytokinesis; meiosis I cell cycle process; positive regulation of mitotic sister chromatid segregation; specification of axis polarity; biological regulation; regulation of biological quality; intracellular organelle lumen; metaphase plate; regulation of microtubule cytoskeleton organization; obsolete cellular macromolecule localization; obsolete organic substance metabolic process; cellular component organization or biogenesis; cell periphery; meiotic spindle; regulation of fertilization; positive regulation of cell cycle process; nucleic acid metabolic process; intracellular vesicle; plasma membrane region; chromosomal region; nuclear chromosome segregation; secretory vesicle; cytoplasmic region; meiotic nuclear division; mitotic nuclear division; catalytic activity, acting on a protein; obsolete organic cyclic compound metabolic process; obsolete organonitrogen compound metabolic process; positive regulation of proteasomal protein catabolic process; positive regulation of mitotic sister chromatid separation; regulation of cell cycle phase transition; positive regulation of cell cycle phase transition; regulation of mitotic cell cycle phase transition; positive regulation of mitotic cell cycle phase transition; regulation of metaphase/anaphase transition of cell cycle; positive regulation of metaphase/anaphase transition of cell cycle; microtubule cytoskeleton organization involved in mitosis; meiotic cell cycle process; mitotic cell cycle process; positive regulation of proteolysis involved in protein catabolic process; regulation of secretion by cell; regulation of chromosome separation; positive regulation of chromosome separation; regulation of multicellular organismal development; regulation of reproductive process; negative regulation of reproductive process; negative regulation of chromosome organization; positive regulation of chromosome organization
O00399	214.383	363.211	216.206	377.009	443.939	232.493	264.6	351.147	0.337647	0.152903	0.766946	-0.408263	0.75353	-1.32709	0.543441	none	DCTN6	Dynactin subunit 6	reviewed	DCTN6_HUMAN	DCTN6 WS3	Homo sapiens (Human)	190			3D-structure;Centromere;Chromosome;Cytoplasm;Cytoskeleton;Kinetochore;Phosphoprotein;Proteomics identification;Reference proteome	KW-0002; KW-0137; KW-0158; KW-0963; KW-0206; KW-0995; KW-0597; KW-1267; KW-1185			MOD_RES 186; /note="Phosphothreonine; by CDK1"; /evidence="ECO:0000269|PubMed:23455152"	PTM: Phosphorylation at Thr-186 by CDK1 during mitotic prometaphase creates a binding site for PLK1 that facilitates its recruitment to kinetochores. {ECO:0000269|PubMed:23455152}.				O00399;	O00399;	ENST00000221114.8;	10671;	KOG4042;	R-HSA-2132295;R-HSA-3371497;R-HSA-6807878;R-HSA-6811436;	IPR027777;IPR011004;		GO:0000776; GO:0005813; GO:0005829; GO:0005869; GO:0007052; GO:0070840; GO:0000226; GO:0000278; GO:0000775; GO:0000779; GO:0000793; GO:0002376; GO:0002478; GO:0002495; GO:0002504; GO:0003674; GO:0003824; GO:0005488; GO:0005575; GO:0005622; GO:0005623; GO:0005694; GO:0005737; GO:0005739; GO:0005815; GO:0005856; GO:0005875; GO:0006629; GO:0006810; GO:0006888; GO:0006928; GO:0006996; GO:0007005; GO:0007010; GO:0007017; GO:0007018; GO:0007049; GO:0007051; GO:0008150; GO:0008152; GO:0008610; GO:0009058; GO:0009987; GO:0015629; GO:0015630; GO:0016043; GO:0016192; GO:0019882; GO:0019884; GO:0019886; GO:0022402; GO:0032991; GO:0043226; GO:0043227; GO:0043228; GO:0043229; GO:0043231; GO:0043232; GO:0044238; GO:0044422; GO:0044424; GO:0044427; GO:0044430; GO:0044444; GO:0044446; GO:0044464; GO:0044877; GO:0046907; GO:0048002; GO:0048193; GO:0051179; GO:0051234; GO:0051641; GO:0051649; GO:0071704; GO:0071840; GO:0098687; GO:1901576; GO:1902850; GO:1903047	UZ	hsa:10671	hsa04814|hsa04962|hsa05014|hsa05016|hsa05022|hsa05132	DCTN6, WS-3, WS3, p27; dynactin subunit 6	Motor proteins|Vasopressin-regulated water reabsorption|Amyotrophic lateral sclerosis|Huntington disease|Pathways of neurodegeneration - multiple diseases|Salmonella infection	9606.ENSP00000221114	Cytosol, Mitochondrion, Cytosol_Nucleus, Extracellular	kinetochore; centrosome; cytosol; dynactin complex; mitotic spindle organization; dynein complex binding; microtubule cytoskeleton organization; mitotic cell cycle; chromosome, centromeric region; condensed chromosome, centromeric region; condensed chromosome; immune system process; antigen processing and presentation of exogenous peptide antigen; antigen processing and presentation of peptide antigen via MHC class II; antigen processing and presentation of peptide or polysaccharide antigen via MHC class II; molecular_function; catalytic activity; binding; cellular_component; intracellular anatomical structure; obsolete cell; chromosome; cytoplasm; mitochondrion; microtubule organizing center; cytoskeleton; microtubule associated complex; lipid metabolic process; transport; endoplasmic reticulum to Golgi vesicle-mediated transport; obsolete movement of cell or subcellular component; organelle organization; mitochondrion organization; cytoskeleton organization; microtubule-based process; microtubule-based movement; cell cycle; spindle organization; biological_process; metabolic process; lipid biosynthetic process; biosynthetic process; cellular process; actin cytoskeleton; microtubule cytoskeleton; cellular component organization; vesicle-mediated transport; antigen processing and presentation; antigen processing and presentation of exogenous antigen; antigen processing and presentation of exogenous peptide antigen via MHC class II; cell cycle process; protein-containing complex; organelle; membrane-bounded organelle; membraneless organelle; intracellular organelle; intracellular membrane-bounded organelle; intracellular membraneless organelle; primary metabolic process; obsolete organelle part; obsolete intracellular part; obsolete chromosomal part; obsolete cytoskeletal part; obsolete cytoplasmic part; obsolete intracellular organelle part; obsolete cell part; protein-containing complex binding; intracellular transport; antigen processing and presentation of peptide antigen; Golgi vesicle transport; localization; establishment of localization; cellular localization; establishment of localization in cell; obsolete organic substance metabolic process; cellular component organization or biogenesis; chromosomal region; obsolete organic substance biosynthetic process; microtubule cytoskeleton organization involved in mitosis; mitotic cell cycle process
Q9H410	84.7309	96.1346	99.7494	114.24	174.532	81.765	93.5383	123.512	0.337799	0.0468526	0.057575	-0.401025	0.75732	-1.32045	0.543506	none	DSN1	Kinetochore-associated protein DSN1 homolog	reviewed	DSN1_HUMAN	DSN1 C20orf172 MIS13	Homo sapiens (Human)	356			3D-structure;Alternative splicing;Cell cycle;Cell division;Centromere;Chromosome;Chromosome partition;Isopeptide bond;Kinetochore;Mitosis;Nucleus;Phosphoprotein;Proteomics identification;Reference proteome;Ubl conjugation	KW-0002; KW-0025; KW-0131; KW-0132; KW-0137; KW-0158; KW-0159; KW-1017; KW-0995; KW-0498; KW-0539; KW-0597; KW-1267; KW-1185; KW-0832			MOD_RES 28; /note="Phosphoserine"; /evidence="ECO:0007744|PubMed:18669648"; MOD_RES 30; /note="Phosphoserine"; /evidence="ECO:0007744|PubMed:18669648, ECO:0007744|PubMed:19690332, ECO:0007744|PubMed:20068231, ECO:0007744|PubMed:23186163"; MOD_RES 58; /note="Phosphoserine"; /evidence="ECO:0007744|PubMed:20068231"; MOD_RES 77; /note="Phosphoserine"; /evidence="ECO:0007744|PubMed:18669648, ECO:0007744|PubMed:23186163"; MOD_RES 81; /note="Phosphoserine"; /evidence="ECO:0007744|PubMed:18669648, ECO:0007744|PubMed:20068231, ECO:0007744|PubMed:23186163"; MOD_RES 109; /note="Phosphoserine"; /evidence="ECO:0007744|PubMed:23186163"; MOD_RES 125; /note="Phosphoserine"; /evidence="ECO:0007744|PubMed:23186163"; MOD_RES 331; /note="Phosphoserine"; /evidence="ECO:0007744|PubMed:23186163"					Q9H410;	Q9H410;	ENST00000373734.8 [Q9H410-3];ENST00000373750.9 [Q9H410-1];ENST00000426836.5 [Q9H410-1];ENST00000448110.6 [Q9H410-4];	79980;	ENOG502S0JV;	R-HSA-141444;R-HSA-2467813;R-HSA-2500257;R-HSA-5663220;R-HSA-6798695;R-HSA-68877;R-HSA-9648025;	IPR013218;	PF08202;	GO:0000444; GO:0000776; GO:0000922; GO:0000940; GO:0001650; GO:0005576; GO:0005634; GO:0005654; GO:0005730; GO:0005829; GO:0008608; GO:0014841; GO:0016604; GO:0035578; GO:0051301; GO:0000003; GO:0000070; GO:0000228; GO:0000278; GO:0000280; GO:0000323; GO:0000775; GO:0000779; GO:0000793; GO:0000794; GO:0000819; GO:0000939; GO:0001775; GO:0002252; GO:0002263; GO:0002274; GO:0002275; GO:0002283; GO:0002366; GO:0002376; GO:0002443; GO:0002444; GO:0002446; GO:0005575; GO:0005622; GO:0005623; GO:0005694; GO:0005737; GO:0005764; GO:0005766; GO:0005773; GO:0005775; GO:0005819; GO:0005856; GO:0006810; GO:0006887; GO:0006955; GO:0006996; GO:0007049; GO:0007059; GO:0007135; GO:0008150; GO:0009987; GO:0012505; GO:0015630; GO:0016043; GO:0016192; GO:0022402; GO:0022414; GO:0030141; GO:0031410; GO:0031974; GO:0031981; GO:0031982; GO:0031983; GO:0032940; GO:0032991; GO:0034774; GO:0036230; GO:0042119; GO:0042582; GO:0043226; GO:0043227; GO:0043228; GO:0043229; GO:0043231; GO:0043232; GO:0043233; GO:0043299; GO:0043312; GO:0044422; GO:0044424; GO:0044427; GO:0044428; GO:0044430; GO:0044433; GO:0044437; GO:0044444; GO:0044446; GO:0044451; GO:0044452; GO:0044454; GO:0044464; GO:0045055; GO:0045132; GO:0045144; GO:0045321; GO:0046903; GO:0048285; GO:0050896; GO:0051179; GO:0051234; GO:0051276; GO:0051316; GO:0051321; GO:0051456; GO:0060205; GO:0061983; GO:0070013; GO:0070192; GO:0071840; GO:0097708; GO:0098687; GO:0098813; GO:0099503; GO:0140013; GO:0140014; GO:1903046; GO:1903047	S	hsa:79980				9606.ENSP00000389810	Nucleus, Cytosol, Cytoskeleton, Cytosol_Mitochondrion, Cytosol_Peroxisome	MIS12/MIND type complex; kinetochore; spindle pole; outer kinetochore; fibrillar center; extracellular region; nucleus; nucleoplasm; nucleolus; cytosol; attachment of spindle microtubules to kinetochore; skeletal muscle satellite cell proliferation; nuclear body; azurophil granule lumen; cell division; obsolete reproduction; mitotic sister chromatid segregation; nuclear chromosome; mitotic cell cycle; nuclear division; lytic vacuole; chromosome, centromeric region; condensed chromosome, centromeric region; condensed chromosome; condensed nuclear chromosome; sister chromatid segregation; inner kinetochore; cell activation; immune effector process; cell activation involved in immune response; myeloid leukocyte activation; myeloid cell activation involved in immune response; neutrophil activation involved in immune response; leukocyte activation involved in immune response; immune system process; leukocyte mediated immunity; myeloid leukocyte mediated immunity; neutrophil mediated immunity; cellular_component; intracellular anatomical structure; obsolete cell; chromosome; cytoplasm; lysosome; primary lysosome; vacuole; vacuolar lumen; spindle; cytoskeleton; transport; exocytosis; immune response; organelle organization; cell cycle; chromosome segregation; meiosis II; biological_process; cellular process; endomembrane system; microtubule cytoskeleton; cellular component organization; vesicle-mediated transport; cell cycle process; reproductive process; secretory granule; cytoplasmic vesicle; membrane-enclosed lumen; nuclear lumen; vesicle; vesicle lumen; secretion by cell; protein-containing complex; secretory granule lumen; granulocyte activation; neutrophil activation; azurophil granule; organelle; membrane-bounded organelle; membraneless organelle; intracellular organelle; intracellular membrane-bounded organelle; intracellular membraneless organelle; organelle lumen; leukocyte degranulation; neutrophil degranulation; obsolete organelle part; obsolete intracellular part; obsolete chromosomal part; obsolete nuclear part; obsolete cytoskeletal part; obsolete cytoplasmic vesicle part; obsolete vacuolar part; obsolete cytoplasmic part; obsolete intracellular organelle part; obsolete nucleoplasm part; obsolete nucleolar part; obsolete nuclear chromosome part; obsolete cell part; regulated exocytosis; meiotic chromosome segregation; meiotic sister chromatid segregation; leukocyte activation; secretion; organelle fission; response to stimulus; localization; establishment of localization; chromosome organization; attachment of meiotic spindle microtubules to kinetochore; meiotic cell cycle; attachment of meiotic spindle microtubules to meiosis II kinetochore; cytoplasmic vesicle lumen; meiosis II cell cycle process; intracellular organelle lumen; chromosome organization involved in meiotic cell cycle; cellular component organization or biogenesis; intracellular vesicle; chromosomal region; nuclear chromosome segregation; secretory vesicle; meiotic nuclear division; mitotic nuclear division; meiotic cell cycle process; mitotic cell cycle process
P62318	12103	11740.4	12339.8	10554.6	12125.1	11830.7	12061	11503.5	0.337819	0.0612063	0.231745	0.0682817	1.04847	1.04847	0.543506	none	SNRPD3	Small nuclear ribonucleoprotein Sm D3	reviewed	SMD3_HUMAN	SNRPD3	Homo sapiens (Human)	126			3D-structure;Acetylation;Alternative splicing;Cytoplasm;Direct protein sequencing;Methylation;mRNA processing;mRNA splicing;Nucleus;Proteomics identification;Reference proteome;Repeat;Ribonucleoprotein;RNA-binding;Spliceosome	KW-0002; KW-0007; KW-0025; KW-0963; KW-0903; KW-0488; KW-0507; KW-0508; KW-0539; KW-1267; KW-1185; KW-0677; KW-0687; KW-0694; KW-0747			MOD_RES 2; /note="N-acetylserine"; /evidence="ECO:0007744|PubMed:19413330"	PTM: Methylated on arginine residues by PRMT5 and PRMT7; probable asymmetric dimethylation which is required for assembly and biogenesis of snRNPs. {ECO:0000269|PubMed:11747828, ECO:0000269|PubMed:17709427}.				P62318;	P62318;	ENST00000215829.8 [P62318-1];ENST00000402849.5 [P62318-2];	6634;	KOG3172;	R-HSA-111367;R-HSA-191859;R-HSA-72163;R-HSA-72165;R-HSA-73856;R-HSA-77588;R-HSA-9754678;	IPR027141;IPR010920;IPR047575;IPR001163;IPR034099;	PF01423;	GO:0000243; GO:0000387; GO:0000398; GO:0003723; GO:0005634; GO:0005654; GO:0005681; GO:0005682; GO:0005683; GO:0005684; GO:0005685; GO:0005686; GO:0005687; GO:0005689; GO:0005697; GO:0005829; GO:0006479; GO:0008380; GO:0016604; GO:0019899; GO:0030532; GO:0034709; GO:0034715; GO:0034719; GO:0036261; GO:0046540; GO:0070034; GO:0071005; GO:0071007; GO:0071011; GO:0071013; GO:0071208; GO:0071209; GO:0097526; GO:1903241; GO:0000003; GO:0000245; GO:0000375; GO:0000377; GO:0000578; GO:0002376; GO:0002520; GO:0003002; GO:0003006; GO:0003674; GO:0003676; GO:0005488; GO:0005515; GO:0005575; GO:0005622; GO:0005623; GO:0005737; GO:0006139; GO:0006351; GO:0006353; GO:0006366; GO:0006369; GO:0006396; GO:0006397; GO:0006403; GO:0006725; GO:0006807; GO:0006810; GO:0006913; GO:0007028; GO:0007275; GO:0007276; GO:0007281; GO:0007292; GO:0007308; GO:0007309; GO:0007314; GO:0007315; GO:0007316; GO:0007350; GO:0007351; GO:0007389; GO:0007399; GO:0007417; GO:0007422; GO:0007517; GO:0008150; GO:0008152; GO:0008213; GO:0008298; GO:0008334; GO:0008358; GO:0008595; GO:0009058; GO:0009059; GO:0009790; GO:0009798; GO:0009880; GO:0009948; GO:0009952; GO:0009987; GO:0009994; GO:0010467; GO:0016043; GO:0016070; GO:0016071; GO:0017069; GO:0018130; GO:0019094; GO:0019438; GO:0019538; GO:0019953; GO:0021700; GO:0022008; GO:0022412; GO:0022414; GO:0022607; GO:0022613; GO:0022618; GO:0030154; GO:0030182; GO:0030620; GO:0031974; GO:0031981; GO:0032259; GO:0032501; GO:0032502; GO:0032504; GO:0032774; GO:0032991; GO:0033036; GO:0034641; GO:0034645; GO:0034654; GO:0034708; GO:0035282; GO:0035770; GO:0036211; GO:0036464; GO:0043021; GO:0043170; GO:0043186; GO:0043226; GO:0043227; GO:0043228; GO:0043229; GO:0043231; GO:0043232; GO:0043233; GO:0043412; GO:0043414; GO:0043933; GO:0044085; GO:0044237; GO:0044238; GO:0044249; GO:0044260; GO:0044271; GO:0044422; GO:0044424; GO:0044428; GO:0044444; GO:0044446; GO:0044451; GO:0044464; GO:0044703; GO:0044877; GO:0045451; GO:0045495; GO:0046483; GO:0046907; GO:0048468; GO:0048469; GO:0048477; GO:0048513; GO:0048534; GO:0048542; GO:0048599; GO:0048609; GO:0048699; GO:0048731; GO:0048732; GO:0048856; GO:0048869; GO:0051169; GO:0051170; GO:0051179; GO:0051234; GO:0051641; GO:0051649; GO:0051704; GO:0060293; GO:0060810; GO:0060811; GO:0061061; GO:0065003; GO:0070013; GO:0070727; GO:0070990; GO:0071010; GO:0071704; GO:0071826; GO:0071840; GO:0090304; GO:0097159; GO:0097525; GO:0097659; GO:0120114; GO:1901360; GO:1901362; GO:1901363; GO:1901564; GO:1901576; GO:1902494; GO:1990234; GO:1990446; GO:1990904	A	hsa:6634;;hsa:25804	hsa03040|hsa05322;hsa03018|hsa03040	SNRPD3, SMD3, Sm-D3; small nuclear ribonucleoprotein D3 polypeptide;LSM4, GRP, YER112W; LSM4 homolog, U6 small nuclear RNA and mRNA degradation associated	Spliceosome|Systemic lupus erythematosus;RNA degradation|Spliceosome	9606.ENSP00000215829	Cytosol, Cytosol_Nucleus, Nucleus	commitment complex; spliceosomal snRNP assembly; mRNA splicing, via spliceosome; RNA binding; nucleus; nucleoplasm; spliceosomal complex; U5 snRNP; U7 snRNP; U2-type spliceosomal complex; U1 snRNP; U2 snRNP; U4 snRNP; U12-type spliceosomal complex; telomerase holoenzyme complex; cytosol; protein methylation; RNA splicing; nuclear body; enzyme binding; small nuclear ribonucleoprotein complex; methylosome; pICln-Sm protein complex; SMN-Sm protein complex; 7-methylguanosine cap hypermethylation; U4/U6 x U5 tri-snRNP complex; telomerase RNA binding; U2-type precatalytic spliceosome; U2-type catalytic step 2 spliceosome; precatalytic spliceosome; catalytic step 2 spliceosome; histone pre-mRNA DCP binding; U7 snRNA binding; spliceosomal tri-snRNP complex; U2-type prespliceosome assembly; obsolete reproduction; spliceosomal complex assembly; RNA splicing, via transesterification reactions; RNA splicing, via transesterification reactions with bulged adenosine as nucleophile; embryonic axis specification; immune system process; immune system development; regionalization; developmental process involved in reproduction; molecular_function; nucleic acid binding; binding; protein binding; cellular_component; intracellular anatomical structure; obsolete cell; cytoplasm; nucleobase-containing compound metabolic process; DNA-templated transcription; DNA-templated transcription termination; transcription by RNA polymerase II; termination of RNA polymerase II transcription; RNA processing; mRNA processing; RNA localization; obsolete cellular aromatic compound metabolic process; obsolete nitrogen compound metabolic process; transport; nucleocytoplasmic transport; cytoplasm organization; multicellular organism development; gamete generation; germ cell development; female gamete generation; oocyte construction; oocyte axis specification; oocyte anterior/posterior axis specification; pole plasm assembly; pole plasm RNA localization; blastoderm segmentation; tripartite regional subdivision; pattern specification process; nervous system development; central nervous system development; peripheral nervous system development; muscle organ development; biological_process; metabolic process; protein alkylation; intracellular mRNA localization; histone mRNA metabolic process; maternal determination of anterior/posterior axis, embryo; anterior/posterior axis specification, embryo; biosynthetic process; macromolecule biosynthetic process; embryo development; axis specification; embryonic pattern specification; anterior/posterior axis specification; anterior/posterior pattern specification; cellular process; oocyte differentiation; gene expression; cellular component organization; RNA metabolic process; mRNA metabolic process; snRNA binding; obsolete heterocycle biosynthetic process; pole plasm mRNA localization; obsolete aromatic compound biosynthetic process; protein metabolic process; sexual reproduction; developmental maturation; neurogenesis; cellular process involved in reproduction in multicellular organism; reproductive process; cellular component assembly; ribonucleoprotein complex biogenesis; protein-RNA complex assembly; cell differentiation; neuron differentiation; U2 snRNA binding; membrane-enclosed lumen; nuclear lumen; methylation; multicellular organismal process; developmental process; obsolete multicellular organism reproduction; RNA biosynthetic process; protein-containing complex; macromolecule localization; obsolete cellular nitrogen compound metabolic process; obsolete cellular macromolecule biosynthetic process; nucleobase-containing compound biosynthetic process; methyltransferase complex; segmentation; ribonucleoprotein granule; protein modification process; cytoplasmic ribonucleoprotein granule; ribonucleoprotein complex binding; macromolecule metabolic process; P granule; organelle; membrane-bounded organelle; membraneless organelle; intracellular organelle; intracellular membrane-bounded organelle; intracellular membraneless organelle; organelle lumen; macromolecule modification; macromolecule methylation; protein-containing complex organization; cellular component biogenesis; obsolete cellular metabolic process; primary metabolic process; obsolete cellular biosynthetic process; obsolete cellular macromolecule metabolic process; obsolete cellular nitrogen compound biosynthetic process; obsolete organelle part; obsolete intracellular part; obsolete nuclear part; obsolete cytoplasmic part; obsolete intracellular organelle part; obsolete nucleoplasm part; obsolete cell part; multi-organism reproductive process; protein-containing complex binding; pole plasm oskar mRNA localization; pole plasm; obsolete heterocycle metabolic process; intracellular transport; cell development; cell maturation; oogenesis; animal organ development; hematopoietic or lymphoid organ development; lymph gland development; oocyte development; multicellular organismal reproductive process; generation of neurons; system development; gland development; anatomical structure development; cellular developmental process; nuclear transport; import into nucleus; localization; establishment of localization; cellular localization; establishment of localization in cell; obsolete multi-organism process; germ plasm; intracellular mRNA localization involved in pattern specification process; intracellular mRNA localization involved in anterior/posterior axis specification; muscle structure development; protein-containing complex assembly; intracellular organelle lumen; obsolete cellular macromolecule localization; snRNP binding; prespliceosome; obsolete organic substance metabolic process; protein-RNA complex organization; cellular component organization or biogenesis; nucleic acid metabolic process; obsolete organic cyclic compound binding; spliceosomal snRNP complex; obsolete nucleic acid-templated transcription; Sm-like protein family complex; obsolete organic cyclic compound metabolic process; obsolete organic cyclic compound biosynthetic process; heterocyclic compound binding; obsolete organonitrogen compound metabolic process; obsolete organic substance biosynthetic process; catalytic complex; transferase complex; U1 snRNP binding; ribonucleoprotein complex
Q8N543	475.53	442.183	536.015	394.633	444.939	488.341	484.576	442.638	0.337968	0.961721	0.985703	0.130597	1.09475	1.09475	0.543639	none	OGFOD1	Prolyl 3-hydroxylase OGFOD1	reviewed	OGFD1_HUMAN	OGFOD1 KIAA1612 TPA1	Homo sapiens (Human)	542	COFACTOR: Name=Fe(2+); Xref=ChEBI:CHEBI:29033; Evidence={ECO:0000255|PROSITE-ProRule:PRU00805}; Note=Binds 1 Fe(2+) ion per subunit. {ECO:0000255|PROSITE-ProRule:PRU00805}; COFACTOR: Name=L-ascorbate; Xref=ChEBI:CHEBI:38290; Evidence={ECO:0000250};	1.14.11.-	3D-structure;Alternative splicing;Cytoplasm;Dioxygenase;Iron;Metal-binding;Nucleus;Oxidoreductase;Proteomics identification;Reference proteome;Vitamin C	KW-0002; KW-0025; KW-0963; KW-0223; KW-0408; KW-0479; KW-0539; KW-0560; KW-1267; KW-1185; KW-0847							MOTIF 4..20; /note="Nuclear localization signal"; /evidence="ECO:0000305"	Q8N543;	Q8N543;	ENST00000566157.6 [Q8N543-1];	55239;	KOG3844;	R-HSA-9629569;	IPR005123;IPR019601;IPR006620;IPR039558;IPR051842;	PF13661;PF10637;	GO:0005506; GO:0005654; GO:0005737; GO:0005829; GO:0006449; GO:0008283; GO:0010494; GO:0018126; GO:0019511; GO:0031418; GO:0031543; GO:0031544; GO:0034063; GO:0003674; GO:0003824; GO:0005488; GO:0005575; GO:0005622; GO:0005623; GO:0005634; GO:0006417; GO:0006807; GO:0006996; GO:0008150; GO:0008152; GO:0009889; GO:0009987; GO:0010468; GO:0010556; GO:0010608; GO:0016043; GO:0016491; GO:0016705; GO:0016706; GO:0018193; GO:0018208; GO:0019222; GO:0019538; GO:0019842; GO:0022607; GO:0022613; GO:0022618; GO:0030246; GO:0031323; GO:0031326; GO:0031406; GO:0032991; GO:0034248; GO:0035770; GO:0036094; GO:0036211; GO:0036464; GO:0043167; GO:0043168; GO:0043169; GO:0043170; GO:0043177; GO:0043226; GO:0043227; GO:0043228; GO:0043229; GO:0043231; GO:0043232; GO:0043244; GO:0043412; GO:0043933; GO:0044085; GO:0044237; GO:0044238; GO:0044260; GO:0044424; GO:0044444; GO:0044464; GO:0046872; GO:0046914; GO:0048029; GO:0048037; GO:0050662; GO:0050789; GO:0050794; GO:0051128; GO:0051171; GO:0051213; GO:0051246; GO:0055114; GO:0060255; GO:0065003; GO:0065007; GO:0070925; GO:0071704; GO:0071826; GO:0071840; GO:0080090; GO:0140096; GO:1901564; GO:1990904; GO:2000112	B	hsa:55239				9606.ENSP00000457258	Nucleus, Cytosol_Nucleus, Cytosol	iron ion binding; nucleoplasm; cytoplasm; cytosol; regulation of translational termination; cell population proliferation; cytoplasmic stress granule; protein hydroxylation; peptidyl-proline hydroxylation; L-ascorbic acid binding; peptidyl-proline dioxygenase activity; peptidyl-proline 3-dioxygenase activity; stress granule assembly; molecular_function; catalytic activity; binding; cellular_component; intracellular anatomical structure; obsolete cell; nucleus; regulation of translation; obsolete nitrogen compound metabolic process; organelle organization; biological_process; metabolic process; regulation of biosynthetic process; cellular process; regulation of gene expression; regulation of macromolecule biosynthetic process; post-transcriptional regulation of gene expression; cellular component organization; oxidoreductase activity; oxidoreductase activity, acting on paired donors, with incorporation or reduction of molecular oxygen; 2-oxoglutarate-dependent dioxygenase activity; peptidyl-amino acid modification; peptidyl-proline modification; regulation of metabolic process; protein metabolic process; vitamin binding; cellular component assembly; ribonucleoprotein complex biogenesis; protein-RNA complex assembly; carbohydrate binding; obsolete regulation of cellular metabolic process; obsolete regulation of cellular biosynthetic process; carboxylic acid binding; protein-containing complex; regulation of amide metabolic process; ribonucleoprotein granule; small molecule binding; protein modification process; cytoplasmic ribonucleoprotein granule; ion binding; anion binding; cation binding; macromolecule metabolic process; organic acid binding; organelle; membrane-bounded organelle; membraneless organelle; intracellular organelle; intracellular membrane-bounded organelle; intracellular membraneless organelle; regulation of protein-containing complex disassembly; macromolecule modification; protein-containing complex organization; cellular component biogenesis; obsolete cellular metabolic process; primary metabolic process; obsolete cellular macromolecule metabolic process; obsolete intracellular part; obsolete cytoplasmic part; obsolete cell part; metal ion binding; transition metal ion binding; monosaccharide binding; obsolete cofactor binding; obsolete coenzyme binding; regulation of biological process; regulation of cellular process; regulation of cellular component organization; obsolete regulation of nitrogen compound metabolic process; dioxygenase activity; regulation of protein metabolic process; obsolete oxidation-reduction process; regulation of macromolecule metabolic process; protein-containing complex assembly; biological regulation; organelle assembly; obsolete organic substance metabolic process; protein-RNA complex organization; cellular component organization or biogenesis; regulation of primary metabolic process; catalytic activity, acting on a protein; obsolete organonitrogen compound metabolic process; ribonucleoprotein complex; obsolete regulation of cellular macromolecule biosynthetic process
O14578	336.402	304.128	351.655	298.464	273.615	341.205	330.728	304.428	0.338324	0.569895	0.667605	0.119546	1.08639	1.08639	0.544045	none	CIT	Citron Rho-interacting kinase	reviewed	CTRO_HUMAN	CIT CRIK KIAA0949 STK21	Homo sapiens (Human)	2027		2.7.11.1	Acetylation;Alternative splicing;ATP-binding;Cell cycle;Cell division;Coiled coil;Cytoplasm;Developmental protein;Differentiation;Disease variant;Kinase;Metal-binding;Mitosis;Neurogenesis;Nucleotide-binding;Phosphoprotein;Primary microcephaly;Proteomics identification;Reference proteome;Serine/threonine-protein kinase;SH3-binding;Transferase;Zinc;Zinc-finger	KW-0007; KW-0025; KW-0067; KW-0131; KW-0132; KW-0175; KW-0963; KW-0217; KW-0221; KW-0225; KW-0418; KW-0479; KW-0498; KW-0524; KW-0547; KW-0597; KW-0905; KW-1267; KW-1185; KW-0723; KW-0729; KW-0808; KW-0862; KW-0863			MOD_RES 1; /note="N-acetylmethionine"; /evidence="ECO:0007744|PubMed:22814378"; MOD_RES 433; /note="Phosphoserine"; /evidence="ECO:0007744|PubMed:19690332, ECO:0007744|PubMed:23186163"; MOD_RES 440; /note="Phosphoserine"; /evidence="ECO:0007744|PubMed:18669648, ECO:0007744|PubMed:19690332, ECO:0007744|PubMed:20068231, ECO:0007744|PubMed:21406692, ECO:0007744|PubMed:23186163"; MOD_RES 480; /note="Phosphoserine"; /evidence="ECO:0007744|PubMed:23186163"; MOD_RES 582; /note="Phosphoserine"; /evidence="ECO:0007744|PubMed:23186163"; MOD_RES 1196; /note="Phosphotyrosine"; /evidence="ECO:0000250|UniProtKB:P49025"; MOD_RES 1721; /note="N6-acetyllysine"; /evidence="ECO:0007744|PubMed:19608861"; MOD_RES 1940; /note="Phosphoserine"; /evidence="ECO:0007744|PubMed:23186163"; MOD_RES 1993; /note="Phosphoserine"; /evidence="ECO:0007744|PubMed:23186163"; MOD_RES 2013; /note="Phosphothreonine"; /evidence="ECO:0007744|PubMed:23186163"				MOTIF 1953..1958; /note="SH3-binding"; /evidence="ECO:0000255"	O14578;	O14578;	ENST00000261833.11 [O14578-1];ENST00000392521.7 [O14578-4];	11113;	KOG0612;KOG0976;	R-HSA-5625900;R-HSA-8980692;R-HSA-9013026;R-HSA-9013106;R-HSA-9013149;	IPR000961;IPR046349;IPR017405;IPR001180;IPR037708;IPR011009;IPR002219;IPR011993;IPR001849;IPR017892;IPR000719;IPR017441;IPR050839;IPR008271;	PF00780;PF00169;PF00069;PF00433;	GO:0000278; GO:0000281; GO:0001223; GO:0004674; GO:0005524; GO:0005829; GO:0008270; GO:0016020; GO:0017124; GO:0019901; GO:0030165; GO:0030291; GO:0032467; GO:0032956; GO:0035331; GO:0048699; GO:0051402; GO:0097110; GO:0106310; GO:0000003; GO:0000070; GO:0000086; GO:0000166; GO:0000280; GO:0000819; GO:0000910; GO:0000912; GO:0000915; GO:0001726; GO:0003674; GO:0003824; GO:0004672; GO:0005488; GO:0005515; GO:0005575; GO:0005622; GO:0005623; GO:0005737; GO:0005773; GO:0005794; GO:0005795; GO:0005826; GO:0005856; GO:0005886; GO:0005938; GO:0006325; GO:0006468; GO:0006793; GO:0006796; GO:0006807; GO:0006915; GO:0006996; GO:0007010; GO:0007030; GO:0007049; GO:0007059; GO:0007088; GO:0007091; GO:0007112; GO:0007140; GO:0007154; GO:0007165; GO:0007275; GO:0007276; GO:0007283; GO:0007346; GO:0007399; GO:0008064; GO:0008144; GO:0008150; GO:0008152; GO:0008219; GO:0009987; GO:0010256; GO:0010564; GO:0010721; GO:0010769; GO:0010771; GO:0010965; GO:0010975; GO:0010977; GO:0012501; GO:0012505; GO:0015629; GO:0016043; GO:0016301; GO:0016310; GO:0016358; GO:0016740; GO:0016772; GO:0016773; GO:0017076; GO:0019538; GO:0019899; GO:0019904; GO:0019953; GO:0022008; GO:0022402; GO:0022412; GO:0022414; GO:0022603; GO:0022604; GO:0022607; GO:0023052; GO:0030029; GO:0030030; GO:0030036; GO:0030154; GO:0030182; GO:0030496; GO:0030554; GO:0030832; GO:0030863; GO:0030864; GO:0030865; GO:0030866; GO:0031032; GO:0031175; GO:0031252; GO:0031267; GO:0031344; GO:0031345; GO:0031984; GO:0031985; GO:0032153; GO:0032154; GO:0032155; GO:0032465; GO:0032501; GO:0032502; GO:0032504; GO:0032506; GO:0032535; GO:0032553; GO:0032555; GO:0032559; GO:0032954; GO:0032970; GO:0033043; GO:0033044; GO:0033045; GO:0033047; GO:0033206; GO:0035556; GO:0035639; GO:0036094; GO:0036211; GO:0036477; GO:0042995; GO:0043025; GO:0043167; GO:0043168; GO:0043169; GO:0043170; GO:0043226; GO:0043227; GO:0043228; GO:0043229; GO:0043231; GO:0043232; GO:0043412; GO:0044085; GO:0044087; GO:0044237; GO:0044238; GO:0044260; GO:0044297; GO:0044422; GO:0044424; GO:0044425; GO:0044430; GO:0044431; GO:0044444; GO:0044446; GO:0044448; GO:0044459; GO:0044464; GO:0044703; GO:0044770; GO:0044772; GO:0044784; GO:0044837; GO:0044839; GO:0045595; GO:0045596; GO:0045664; GO:0045665; GO:0045787; GO:0046872; GO:0048232; GO:0048285; GO:0048468; GO:0048518; GO:0048519; GO:0048522; GO:0048523; GO:0048609; GO:0048666; GO:0048731; GO:0048814; GO:0048856; GO:0048869; GO:0050767; GO:0050768; GO:0050773; GO:0050774; GO:0050789; GO:0050793; GO:0050794; GO:0050896; GO:0051020; GO:0051093; GO:0051128; GO:0051129; GO:0051239; GO:0051241; GO:0051276; GO:0051301; GO:0051302; GO:0051321; GO:0051493; GO:0051704; GO:0051716; GO:0051726; GO:0051781; GO:0051783; GO:0051960; GO:0051961; GO:0051983; GO:0060284; GO:0061640; GO:0065007; GO:0065008; GO:0070938; GO:0070997; GO:0071704; GO:0071840; GO:0071944; GO:0090066; GO:0090068; GO:0097159; GO:0097367; GO:0097458; GO:0098590; GO:0098791; GO:0098813; GO:0099568; GO:0110020; GO:0110053; GO:0120025; GO:0120035; GO:0120036; GO:0140013; GO:0140014; GO:0140096; GO:1901265; GO:1901363; GO:1901564; GO:1902903; GO:1903046; GO:1903047; GO:1905818; GO:2000026; GO:2000171; GO:2000431	T	hsa:11113;;hsa:9475;hsa:6093;hsa:26524;hsa:9113;hsa:5567	hsa04022|hsa04024|hsa04062|hsa04071|hsa04270|hsa04310|hsa04360|hsa04510|hsa04520|hsa04530|hsa04611|hsa04670|hsa04810|hsa04921|hsa05130|hsa05131|hsa05132|hsa05135|hsa05163|hsa05200|hsa05205|hsa05417;hsa04022|hsa04024|hsa04062|hsa04071|hsa04270|hsa04350|hsa04360|hsa04510|hsa04520|hsa04530|hsa04611|hsa04670|hsa04810|hsa04921|hsa05130|hsa05131|hsa05135|hsa05163|hsa05200|hsa05205|hsa05206;hsa04390|hsa04392;hsa04390|hsa04392;hsa01522|hsa04010|hsa04014|hsa04020|hsa04024|hsa04062|hsa04081|hsa04114|hsa04140|hsa04211|hsa04213|hsa04261|hsa04270|hsa04310|hsa04340|hsa04371|hsa04530|hsa04540|hsa04611|hsa04713|hsa04714|hsa04720|hsa04723|hsa04724|hsa04725|hsa04726|hsa04727|hsa04728|hsa04740|hsa04742|hsa04750|hsa04910|hsa04911|hsa04912|hsa04913|hsa04914|hsa04915|hsa04916|hsa04918|hsa04919|hsa04921|hsa04922|hsa04923|hsa04924|hsa04925|hsa04926|hsa04927|hsa04928|hsa04934|hsa04935|hsa04961|hsa04962|hsa04970|hsa04971|hsa04976|hsa05012|hsa05020|hsa05030|hsa05031|hsa05032|hsa05034|hsa05110|hsa05146|hsa05163|hsa05165|hsa05166|hsa05200|hsa05203|hsa05205|hsa05207|hsa05414	ROCK2, ROCK-II; Rho associated coiled-coil containing protein kinase 2;ROCK1, P160ROCK, ROCK-I; Rho associated coiled-coil containing protein kinase 1;LATS2, KPM; large tumor suppressor kinase 2;LATS1, WARTS, wts; large tumor suppressor kinase 1;PRKACB, CAFD2, PKA_C-beta, PKACB; protein kinase cAMP-activated catalytic subunit beta	cGMP-PKG signaling pathway|cAMP signaling pathway|Chemokine signaling pathway|Sphingolipid signaling pathway|Vascular smooth muscle contraction|Wnt signaling pathway|Axon guidance|Focal adhesion|Adherens junction|Tight junction|Platelet activation|Leukocyte transendothelial migration|Regulation of actin cytoskeleton|Oxytocin signaling pathway|Pathogenic Escherichia coli infection|Shigellosis|Salmonella infection|Yersinia infection|Human cytomegalovirus infection|Pathways in cancer|Proteoglycans in cancer|Lipid and atherosclerosis;cGMP-PKG signaling pathway|cAMP signaling pathway|Chemokine signaling pathway|Sphingolipid signaling pathway|Vascular smooth muscle contraction|TGF-beta signaling pathway|Axon guidance|Focal adhesion|Adherens junction|Tight junction|Platelet activation|Leukocyte transendothelial migration|Regulation of actin cytoskeleton|Oxytocin signaling pathway|Pathogenic Escherichia coli infection|Shigellosis|Yersinia infection|Human cytomegalovirus infection|Pathways in cancer|Proteoglycans in cancer|MicroRNAs in cancer;Hippo signaling pathway|Hippo signaling pathway - multiple species;Hippo signaling pathway|Hippo signaling pathway - multiple species;Endocrine resistance|MAPK signaling pathway|Ras signaling pathway|Calcium signaling pathway|cAMP signaling pathway|Chemokine signaling pathway|Hormone signaling|Oocyte meiosis|Autophagy - animal|Longevity regulating pathway|Longevity regulating pathway - multiple species|Adrenergic signaling in cardiomyocytes|Vascular smooth muscle contraction|Wnt signaling pathway|Hedgehog signaling pathway|Apelin signaling pathway|Tight junction|Gap junction|Platelet activation|Circadian entrainment|Thermogenesis|Long-term potentiation|Retrograde endocannabinoid signaling|Glutamatergic synapse|Cholinergic synapse|Serotonergic synapse|GABAergic synapse|Dopaminergic synapse|Olfactory transduction|Taste transduction|Inflammatory mediator regulation of TRP channels|Insulin signaling pathway|Insulin secretion|GnRH signaling pathway|Ovarian steroidogenesis|Progesterone-mediated oocyte maturation|Estrogen signaling pathway|Melanogenesis|Thyroid hormone synthesis|Thyroid hormone signaling pathway|Oxytocin signaling pathway|Glucagon signaling pathway|Regulation of lipolysis in adipocytes|Renin secretion|Aldosterone synthesis and secretion|Relaxin signaling pathway|Cortisol synthesis and secretion|Parathyroid hormone synthesis, secretion and action|Cushing syndrome|Growth hormone synthesis, secretion and action|Endocrine and other factor-regulated calcium reabsorption|Vasopressin-regulated water reabsorption|Salivary secretion|Gastric acid secretion|Bile secretion|Parkinson disease|Prion disease|Cocaine addiction|Amphetamine addiction|Morphine addiction|Alcoholism|Vibrio cholerae infection|Amoebiasis|Human cytomegalovirus infection|Human papillomavirus infection|Human T-cell leukemia virus 1 infection|Pathways in cancer|Viral carcinogenesis|Proteoglycans in cancer|Chemical carcinogenesis - receptor activation|Dilated cardiomyopathy	9606.ENSP00000376306	Nucleus, Cytosol_Nucleus, Cytosol	mitotic cell cycle; mitotic cytokinesis; transcription coactivator binding; protein serine/threonine kinase activity; ATP binding; cytosol; zinc ion binding; membrane; SH3 domain binding; protein kinase binding; PDZ domain binding; protein serine/threonine kinase inhibitor activity; positive regulation of cytokinesis; regulation of actin cytoskeleton organization; negative regulation of hippo signaling; generation of neurons; neuron apoptotic process; scaffold protein binding; protein serine kinase activity; obsolete reproduction; mitotic sister chromatid segregation; G2/M transition of mitotic cell cycle; nucleotide binding; nuclear division; sister chromatid segregation; cytokinesis; assembly of actomyosin apparatus involved in cytokinesis; actomyosin contractile ring assembly; ruffle; molecular_function; catalytic activity; protein kinase activity; binding; protein binding; cellular_component; intracellular anatomical structure; obsolete cell; cytoplasm; vacuole; Golgi apparatus; Golgi stack; actomyosin contractile ring; cytoskeleton; plasma membrane; cell cortex; chromatin organization; protein phosphorylation; phosphorus metabolic process; phosphate-containing compound metabolic process; obsolete nitrogen compound metabolic process; apoptotic process; organelle organization; cytoskeleton organization; Golgi organization; cell cycle; chromosome segregation; regulation of mitotic nuclear division; metaphase/anaphase transition of mitotic cell cycle; male meiosis cytokinesis; male meiotic nuclear division; cell communication; signal transduction; multicellular organism development; gamete generation; spermatogenesis; regulation of mitotic cell cycle; nervous system development; regulation of actin polymerization or depolymerization; obsolete drug binding; biological_process; metabolic process; cell death; cellular process; endomembrane system organization; regulation of cell cycle process; negative regulation of cell development; obsolete regulation of cell morphogenesis involved in differentiation; negative regulation of cell morphogenesis; regulation of mitotic sister chromatid separation; regulation of neuron projection development; negative regulation of neuron projection development; programmed cell death; endomembrane system; actin cytoskeleton; cellular component organization; kinase activity; phosphorylation; dendrite development; transferase activity; transferase activity, transferring phosphorus-containing groups; phosphotransferase activity, alcohol group as acceptor; purine nucleotide binding; protein metabolic process; enzyme binding; protein domain specific binding; sexual reproduction; neurogenesis; cell cycle process; cellular process involved in reproduction in multicellular organism; reproductive process; regulation of anatomical structure morphogenesis; regulation of cell morphogenesis; cellular component assembly; signaling; actin filament-based process; cell projection organization; actin cytoskeleton organization; cell differentiation; neuron differentiation; midbody; adenyl nucleotide binding; regulation of actin filament length; cortical cytoskeleton; cortical actin cytoskeleton; cortical cytoskeleton organization; cortical actin cytoskeleton organization; actomyosin structure organization; neuron projection development; cell leading edge; small GTPase binding; regulation of cell projection organization; negative regulation of cell projection organization; organelle subcompartment; Golgi cisterna; cell division site; cleavage furrow; obsolete cell division site part; regulation of cytokinesis; multicellular organismal process; developmental process; obsolete multicellular organism reproduction; cytokinetic process; regulation of cellular component size; ribonucleotide binding; purine ribonucleotide binding; adenyl ribonucleotide binding; regulation of cytokinetic process; regulation of actin filament-based process; regulation of organelle organization; regulation of chromosome organization; regulation of sister chromatid segregation; regulation of mitotic sister chromatid segregation; meiotic cytokinesis; intracellular signal transduction; purine ribonucleoside triphosphate binding; small molecule binding; protein modification process; somatodendritic compartment; cell projection; neuronal cell body; ion binding; anion binding; cation binding; macromolecule metabolic process; organelle; membrane-bounded organelle; membraneless organelle; intracellular organelle; intracellular membrane-bounded organelle; intracellular membraneless organelle; macromolecule modification; cellular component biogenesis; regulation of cellular component biogenesis; obsolete cellular metabolic process; primary metabolic process; obsolete cellular macromolecule metabolic process; cell body; obsolete organelle part; obsolete intracellular part; obsolete membrane part; obsolete cytoskeletal part; obsolete Golgi apparatus part; obsolete cytoplasmic part; obsolete intracellular organelle part; obsolete cell cortex part; obsolete plasma membrane part; obsolete cell part; multi-organism reproductive process; cell cycle phase transition; mitotic cell cycle phase transition; metaphase/anaphase transition of cell cycle; actomyosin contractile ring organization; cell cycle G2/M phase transition; regulation of cell differentiation; negative regulation of cell differentiation; regulation of neuron differentiation; negative regulation of neuron differentiation; positive regulation of cell cycle; metal ion binding; male gamete generation; organelle fission; cell development; positive regulation of biological process; negative regulation of biological process; positive regulation of cellular process; negative regulation of cellular process; multicellular organismal reproductive process; neuron development; system development; regulation of dendrite morphogenesis; anatomical structure development; cellular developmental process; regulation of neurogenesis; negative regulation of neurogenesis; regulation of dendrite development; negative regulation of dendrite morphogenesis; regulation of biological process; regulation of developmental process; regulation of cellular process; response to stimulus; GTPase binding; negative regulation of developmental process; regulation of cellular component organization; negative regulation of cellular component organization; regulation of multicellular organismal process; negative regulation of multicellular organismal process; chromosome organization; cell division; regulation of cell division; meiotic cell cycle; regulation of cytoskeleton organization; obsolete multi-organism process; cellular response to stimulus; regulation of cell cycle; positive regulation of cell division; regulation of nuclear division; regulation of nervous system development; negative regulation of nervous system development; regulation of chromosome segregation; regulation of cell development; cytoskeleton-dependent cytokinesis; biological regulation; regulation of biological quality; contractile ring; obsolete neuron death; obsolete organic substance metabolic process; cellular component organization or biogenesis; cell periphery; regulation of anatomical structure size; positive regulation of cell cycle process; obsolete organic cyclic compound binding; carbohydrate derivative binding; obsolete neuron part; plasma membrane region; Golgi apparatus subcompartment; nuclear chromosome segregation; cytoplasmic region; regulation of actomyosin structure organization; regulation of actin filament organization; plasma membrane bounded cell projection; regulation of plasma membrane bounded cell projection organization; plasma membrane bounded cell projection organization; meiotic nuclear division; mitotic nuclear division; catalytic activity, acting on a protein; nucleoside phosphate binding; heterocyclic compound binding; obsolete organonitrogen compound metabolic process; regulation of supramolecular fiber organization; meiotic cell cycle process; mitotic cell cycle process; regulation of chromosome separation; regulation of multicellular organismal development; negative regulation of dendrite development; regulation of cytokinesis, actomyosin contractile ring assembly
P54727	10416.4	9501.43	8424.93	6262.65	10824.4	5557.97	9447.57	7548.33	0.338353	0.433109	0.21751	0.323787	1.25161	1.25161	0.544045	none	RAD23B	UV excision repair protein RAD23 homolog B	reviewed	RD23B_HUMAN	RAD23B	Homo sapiens (Human)	409			3D-structure;Alternative splicing;Cytoplasm;Direct protein sequencing;DNA damage;DNA repair;Nucleus;Phosphoprotein;Proteasome;Proteomics identification;Reference proteome;Repeat;Ubl conjugation pathway	KW-0002; KW-0025; KW-0963; KW-0903; KW-0227; KW-0234; KW-0539; KW-0597; KW-0647; KW-1267; KW-1185; KW-0677; KW-0833			MOD_RES 155; /note="Phosphothreonine"; /evidence="ECO:0007744|PubMed:17323924"; MOD_RES 160; /note="Phosphoserine"; /evidence="ECO:0007744|PubMed:18669648, ECO:0007744|PubMed:19690332, ECO:0007744|PubMed:20068231, ECO:0007744|PubMed:21406692, ECO:0007744|PubMed:23186163, ECO:0007744|PubMed:24275569"; MOD_RES 164; /note="Phosphothreonine"; /evidence="ECO:0007744|PubMed:24275569"; MOD_RES 174; /note="Phosphoserine"; /evidence="ECO:0000250|UniProtKB:Q4KMA2"; MOD_RES 186; /note="Phosphothreonine"; /evidence="ECO:0000250|UniProtKB:Q4KMA2"; MOD_RES 199; /note="Phosphoserine"; /evidence="ECO:0000250|UniProtKB:Q4KMA2"; MOD_RES 202; /note="Phosphotyrosine"; /evidence="ECO:0000250|UniProtKB:Q4KMA2"					P54727;	P54727;	ENST00000358015.8 [P54727-1];ENST00000416373.6 [P54727-2];	5887;	KOG0011;	R-HSA-532668;R-HSA-5689877;R-HSA-5696394;R-HSA-5696395;	IPR004806;IPR041811;IPR006636;IPR015940;IPR009060;IPR000626;IPR029071;IPR015360;IPR036353;	PF00627;PF00240;PF09280;	GO:0000502; GO:0000978; GO:0003684; GO:0003697; GO:0005634; GO:0005654; GO:0005829; GO:0006289; GO:0007283; GO:0031593; GO:0032434; GO:0043130; GO:0043161; GO:0048568; GO:0061629; GO:0070628; GO:0071942; GO:0098761; GO:0140612; GO:0000003; GO:0000109; GO:0000715; GO:0003674; GO:0003676; GO:0003677; GO:0005488; GO:0005515; GO:0005575; GO:0005622; GO:0005623; GO:0005737; GO:0006139; GO:0006259; GO:0006281; GO:0006294; GO:0006457; GO:0006508; GO:0006511; GO:0006725; GO:0006807; GO:0006950; GO:0006974; GO:0006996; GO:0007275; GO:0007276; GO:0008150; GO:0008152; GO:0009056; GO:0009057; GO:0009790; GO:0009894; GO:0009987; GO:0010498; GO:0016043; GO:0016579; GO:0019222; GO:0019538; GO:0019941; GO:0019953; GO:0022414; GO:0022607; GO:0030162; GO:0030163; GO:0031323; GO:0031329; GO:0031974; GO:0031981; GO:0032501; GO:0032502; GO:0032504; GO:0032991; GO:0033554; GO:0034641; GO:0036211; GO:0042176; GO:0043170; GO:0043226; GO:0043227; GO:0043229; GO:0043231; GO:0043233; GO:0043412; GO:0043632; GO:0043933; GO:0044085; GO:0044237; GO:0044238; GO:0044248; GO:0044260; GO:0044265; GO:0044422; GO:0044424; GO:0044428; GO:0044444; GO:0044446; GO:0044464; GO:0044703; GO:0046483; GO:0048232; GO:0048513; GO:0048609; GO:0048731; GO:0048856; GO:0050789; GO:0050794; GO:0050896; GO:0051171; GO:0051246; GO:0051276; GO:0051603; GO:0051704; GO:0051716; GO:0060255; GO:0061136; GO:0065003; GO:0065004; GO:0065007; GO:0070013; GO:0070646; GO:0070647; GO:0070911; GO:0071704; GO:0071824; GO:0071840; GO:0080090; GO:0090304; GO:0097159; GO:0140030; GO:1901360; GO:1901363; GO:1901564; GO:1901565; GO:1901575; GO:1902494; GO:1903050; GO:1905368; GO:1905369; GO:1990391; GO:2000058	L	hsa:5887;;hsa:5886;hsa:7311;hsa:6233;hsa:7917	hsa03420|hsa04141;hsa03420|hsa04141;hsa03010|hsa04120|hsa04137|hsa04140|hsa05012|hsa05022|hsa05131|hsa05167|hsa05171;hsa03010|hsa04120|hsa04137|hsa04140|hsa05012|hsa05022|hsa05131|hsa05167|hsa05171;hsa03060	RAD23B, HHR23B, HR23B, P58; RAD23 homolog B, nucleotide excision repair protein;RAD23A, HHR23A, HR23A; RAD23 homolog A, nucleotide excision repair protein;UBA52, CEP52, HUBCEP52, L40, RPL40; ubiquitin A-52 residue ribosomal protein fusion product 1;RPS27A, CEP80, HEL112, S27A, UBA80, UBC, UBCEP1, UBCEP80, eS31; ribosomal protein S27a;BAG6, BAG-6, BAT3, D6S52E, G3; BAG cochaperone 6	Nucleotide excision repair|Protein processing in endoplasmic reticulum;Nucleotide excision repair|Protein processing in endoplasmic reticulum;Ribosome|Ubiquitin mediated proteolysis|Mitophagy - animal|Autophagy - animal|Parkinson disease|Pathways of neurodegeneration - multiple diseases|Shigellosis|Kaposi sarcoma-associated herpesvirus infection|Coronavirus disease - COVID-19;Ribosome|Ubiquitin mediated proteolysis|Mitophagy - animal|Autophagy - animal|Parkinson disease|Pathways of neurodegeneration - multiple diseases|Shigellosis|Kaposi sarcoma-associated herpesvirus infection|Coronavirus disease - COVID-19;Protein export	9606.ENSP00000350708	Cytosol, Cytosol_Nucleus, Nucleus	proteasome complex; RNA polymerase II cis-regulatory region sequence-specific DNA binding; damaged DNA binding; single-stranded DNA binding; nucleus; nucleoplasm; cytosol; nucleotide-excision repair; spermatogenesis; polyubiquitin modification-dependent protein binding; regulation of proteasomal ubiquitin-dependent protein catabolic process; ubiquitin binding; proteasome-mediated ubiquitin-dependent protein catabolic process; embryonic organ development; RNA polymerase II-specific DNA-binding transcription factor binding; proteasome binding; XPC complex; cellular response to interleukin-7; DNA damage sensor activity; obsolete reproduction; nucleotide-excision repair complex; nucleotide-excision repair, DNA damage recognition; molecular_function; nucleic acid binding; DNA binding; binding; protein binding; cellular_component; intracellular anatomical structure; obsolete cell; cytoplasm; nucleobase-containing compound metabolic process; DNA metabolic process; DNA repair; nucleotide-excision repair, preincision complex assembly; protein folding; proteolysis; ubiquitin-dependent protein catabolic process; obsolete cellular aromatic compound metabolic process; obsolete nitrogen compound metabolic process; response to stress; DNA damage response; organelle organization; multicellular organism development; gamete generation; biological_process; metabolic process; catabolic process; macromolecule catabolic process; embryo development; regulation of catabolic process; cellular process; proteasomal protein catabolic process; cellular component organization; protein deubiquitination; regulation of metabolic process; protein metabolic process; modification-dependent protein catabolic process; sexual reproduction; reproductive process; cellular component assembly; regulation of proteolysis; protein catabolic process; obsolete regulation of cellular metabolic process; obsolete regulation of cellular catabolic process; membrane-enclosed lumen; nuclear lumen; multicellular organismal process; developmental process; obsolete multicellular organism reproduction; protein-containing complex; cellular response to stress; obsolete cellular nitrogen compound metabolic process; protein modification process; regulation of protein catabolic process; macromolecule metabolic process; organelle; membrane-bounded organelle; intracellular organelle; intracellular membrane-bounded organelle; organelle lumen; macromolecule modification; modification-dependent macromolecule catabolic process; protein-containing complex organization; cellular component biogenesis; obsolete cellular metabolic process; primary metabolic process; obsolete cellular catabolic process; obsolete cellular macromolecule metabolic process; obsolete cellular macromolecule catabolic process; obsolete organelle part; obsolete intracellular part; obsolete nuclear part; obsolete cytoplasmic part; obsolete intracellular organelle part; obsolete cell part; multi-organism reproductive process; obsolete heterocycle metabolic process; male gamete generation; animal organ development; multicellular organismal reproductive process; system development; anatomical structure development; regulation of biological process; regulation of cellular process; response to stimulus; obsolete regulation of nitrogen compound metabolic process; regulation of protein metabolic process; chromosome organization; proteolysis involved in protein catabolic process; obsolete multi-organism process; cellular response to stimulus; regulation of macromolecule metabolic process; regulation of proteasomal protein catabolic process; protein-containing complex assembly; protein-DNA complex assembly; biological regulation; intracellular organelle lumen; protein modification by small protein removal; protein modification by small protein conjugation or removal; global genome nucleotide-excision repair; obsolete organic substance metabolic process; protein-DNA complex organization; cellular component organization or biogenesis; regulation of primary metabolic process; nucleic acid metabolic process; obsolete organic cyclic compound binding; modification-dependent protein binding; obsolete organic cyclic compound metabolic process; heterocyclic compound binding; obsolete organonitrogen compound metabolic process; obsolete organonitrogen compound catabolic process; obsolete organic substance catabolic process; catalytic complex; regulation of proteolysis involved in protein catabolic process; peptidase complex; endopeptidase complex; DNA repair complex; regulation of ubiquitin-dependent protein catabolic process
Q9NWT1	517.615	493.691	529.478	539.714	500.64	645.456	513.595	561.937	0.338587	0.0386512	0.114652	-0.129777	0.913972	-1.09412	0.544314	none	PAK1IP1	p21-activated protein kinase-interacting protein 1	reviewed	PK1IP_HUMAN	PAK1IP1 PIP1 WDR84	Homo sapiens (Human)	392			Nucleus;Phosphoprotein;Proteomics identification;Reference proteome;Repeat;Ribosome biogenesis;Signal transduction inhibitor;WD repeat	KW-0539; KW-0597; KW-1267; KW-1185; KW-0677; KW-0690; KW-0734; KW-0853			MOD_RES 320; /note="Phosphoserine"; /evidence="ECO:0007744|PubMed:18669648, ECO:0007744|PubMed:20068231, ECO:0007744|PubMed:21406692, ECO:0007744|PubMed:23186163"					Q9NWT1;	Q9NWT1;	ENST00000379568.4;ENST00000644756.2;	55003;	KOG0294;		IPR020472;IPR051959;IPR015943;IPR019775;IPR036322;IPR001680;	PF00400;	GO:0000463; GO:0004860; GO:0005730; GO:0008283; GO:0009968; GO:0042273; GO:0060021; GO:1901796; GO:0003674; GO:0005575; GO:0005622; GO:0005623; GO:0005634; GO:0006139; GO:0006364; GO:0006396; GO:0006725; GO:0006807; GO:0008150; GO:0008152; GO:0009966; GO:0009987; GO:0010467; GO:0010646; GO:0010648; GO:0016070; GO:0016072; GO:0022613; GO:0023051; GO:0023057; GO:0031974; GO:0031981; GO:0032502; GO:0034470; GO:0034641; GO:0034660; GO:0042254; GO:0043170; GO:0043226; GO:0043227; GO:0043228; GO:0043229; GO:0043231; GO:0043232; GO:0043233; GO:0044085; GO:0044237; GO:0044238; GO:0044422; GO:0044424; GO:0044428; GO:0044446; GO:0044464; GO:0046483; GO:0048519; GO:0048523; GO:0048583; GO:0048585; GO:0048856; GO:0050789; GO:0050794; GO:0065007; GO:0070013; GO:0071704; GO:0071840; GO:0090304; GO:1901360; GO:1902531	S	hsa:55003;;hsa:317;hsa:8945;hsa:55294;hsa:991;hsa:11091	hsa01524|hsa04115|hsa04210|hsa04215|hsa05010|hsa05012|hsa05014|hsa05016|hsa05020|hsa05022|hsa05134|hsa05152|hsa05160|hsa05161|hsa05162|hsa05164|hsa05168|hsa05169|hsa05200|hsa05222|hsa05417;hsa04114|hsa04120|hsa04218|hsa04310|hsa04340|hsa04390|hsa04710|hsa05131|hsa05170;hsa04120;hsa04110|hsa04114|hsa04120|hsa05166|hsa05203;hsa03083|hsa04934	APAF1, APAF-1, CED4; apoptotic peptidase activating factor 1;BTRC, BETA-TRCP, FBW1A, FBXW1, FBXW1A, FWD1, bTrCP, bTrCP1, betaTrCP; beta-transducin repeat containing E3 ubiquitin protein ligase;FBXW7, AGO, CDC4, DEDHIL, FBW6, FBW7, FBX30, FBXO30, FBXW6, SEL-10, SEL10, hAgo, hCdc4; F-box and WD repeat domain containing 7;CDC20, CDC20A, OOMD14, OZEMA14, bA276H19.3, p55CDC; cell division cycle 20;WDR5, BIG-3, BIG3, CFAP89, SWD3; WD repeat domain 5	Platinum drug resistance|p53 signaling pathway|Apoptosis|Apoptosis - multiple species|Alzheimer disease|Parkinson disease|Amyotrophic lateral sclerosis|Huntington disease|Prion disease|Pathways of neurodegeneration - multiple diseases|Legionellosis|Tuberculosis|Hepatitis C|Hepatitis B|Measles|Influenza A|Herpes simplex virus 1 infection|Epstein-Barr virus infection|Pathways in cancer|Small cell lung cancer|Lipid and atherosclerosis;Oocyte meiosis|Ubiquitin mediated proteolysis|Cellular senescence|Wnt signaling pathway|Hedgehog signaling pathway|Hippo signaling pathway|Circadian rhythm|Shigellosis|Human immunodeficiency virus 1 infection;Ubiquitin mediated proteolysis;Cell cycle|Oocyte meiosis|Ubiquitin mediated proteolysis|Human T-cell leukemia virus 1 infection|Viral carcinogenesis;Polycomb repressive complex|Cushing syndrome	9606.ENSP00000368887	Cytosol_Nucleus, Nucleus, Cytosol, Peroxisome	maturation of LSU-rRNA from tricistronic rRNA transcript (SSU-rRNA, 5.8S rRNA, LSU-rRNA); protein kinase inhibitor activity; nucleolus; cell population proliferation; negative regulation of signal transduction; ribosomal large subunit biogenesis; roof of mouth development; regulation of signal transduction by p53 class mediator; molecular_function; cellular_component; intracellular anatomical structure; obsolete cell; nucleus; nucleobase-containing compound metabolic process; rRNA processing; RNA processing; obsolete cellular aromatic compound metabolic process; obsolete nitrogen compound metabolic process; biological_process; metabolic process; regulation of signal transduction; cellular process; gene expression; regulation of cell communication; negative regulation of cell communication; RNA metabolic process; rRNA metabolic process; ribonucleoprotein complex biogenesis; regulation of signaling; negative regulation of signaling; membrane-enclosed lumen; nuclear lumen; developmental process; obsolete ncRNA processing; obsolete cellular nitrogen compound metabolic process; obsolete ncRNA metabolic process; ribosome biogenesis; macromolecule metabolic process; organelle; membrane-bounded organelle; membraneless organelle; intracellular organelle; intracellular membrane-bounded organelle; intracellular membraneless organelle; organelle lumen; cellular component biogenesis; obsolete cellular metabolic process; primary metabolic process; obsolete organelle part; obsolete intracellular part; obsolete nuclear part; obsolete intracellular organelle part; obsolete cell part; obsolete heterocycle metabolic process; negative regulation of biological process; negative regulation of cellular process; regulation of response to stimulus; negative regulation of response to stimulus; anatomical structure development; regulation of biological process; regulation of cellular process; biological regulation; intracellular organelle lumen; obsolete organic substance metabolic process; cellular component organization or biogenesis; nucleic acid metabolic process; obsolete organic cyclic compound metabolic process; regulation of intracellular signal transduction
Q8TB72	284.007	332.072	354.67	447.308	431.573	279.102	323.583	385.994	0.339099	0.337197	0.262102	-0.254444	0.83831	-1.19288	0.545031	none	PUM2	Pumilio homolog 2	reviewed	PUM2_HUMAN	PUM2 KIAA0235 PUMH2	Homo sapiens (Human)	1066			3D-structure;Alternative splicing;Cytoplasm;Methylation;Phosphoprotein;Proteomics identification;Reference proteome;Repeat;RNA-binding;Translation regulation	KW-0002; KW-0025; KW-0963; KW-0488; KW-0597; KW-1267; KW-1185; KW-0677; KW-0694; KW-0810			MOD_RES 67; /note="Phosphoserine"; /evidence="ECO:0007744|PubMed:23186163"; MOD_RES 82; /note="Phosphoserine"; /evidence="ECO:0007744|PubMed:18220336, ECO:0007744|PubMed:18669648, ECO:0007744|PubMed:23186163"; MOD_RES 102; /note="Phosphoserine"; /evidence="ECO:0000250|UniProtKB:Q14671"; MOD_RES 136; /note="Phosphoserine"; /evidence="ECO:0007744|PubMed:19369195, ECO:0007744|PubMed:20068231, ECO:0007744|PubMed:21406692, ECO:0007744|PubMed:23186163, ECO:0007744|PubMed:24275569"; MOD_RES 178; /note="Phosphoserine"; /evidence="ECO:0007744|PubMed:18669648, ECO:0007744|PubMed:23186163"; MOD_RES 182; /note="Phosphoserine"; /evidence="ECO:0007744|PubMed:18669648, ECO:0007744|PubMed:20068231, ECO:0007744|PubMed:23186163"; MOD_RES 184; /note="Phosphothreonine"; /evidence="ECO:0007744|PubMed:18669648, ECO:0007744|PubMed:19690332"; MOD_RES 396; /note="Phosphothreonine"; /evidence="ECO:0007744|PubMed:24275569"; MOD_RES 587; /note="Phosphoserine"; /evidence="ECO:0007744|PubMed:18669648, ECO:0007744|PubMed:20068231, ECO:0007744|PubMed:21406692, ECO:0007744|PubMed:23186163"; MOD_RES 592; /note="Phosphoserine"; /evidence="ECO:0000250|UniProtKB:Q14671"; MOD_RES 674; /note="Omega-N-methylarginine"; /evidence="ECO:0000250|UniProtKB:Q14671"; MOD_RES 684; /note="Phosphoserine"; /evidence="ECO:0000250|UniProtKB:Q14671"; MOD_RES 700; /note="Phosphoserine"; /evidence="ECO:0007744|PubMed:23186163"					Q8TB72;	Q8TB72;	ENST00000338086.9 [Q8TB72-3];ENST00000361078.7 [Q8TB72-3];ENST00000704930.1 [Q8TB72-1];	23369;	KOG1488;	R-HSA-8951664;	IPR011989;IPR016024;IPR033133;IPR033712;IPR001313;	PF00806;	GO:0001501; GO:0001942; GO:0003723; GO:0003730; GO:0005737; GO:0005829; GO:0006417; GO:0007005; GO:0010494; GO:0010608; GO:0022904; GO:0031965; GO:0034063; GO:0035196; GO:0035198; GO:0043025; GO:0043488; GO:0048471; GO:0048687; GO:0051276; GO:0051983; GO:0060612; GO:0060964; GO:0061158; GO:0062104; GO:0098794; GO:0098978; GO:0106222; GO:0150052; GO:1900246; GO:1904580; GO:2000637; GO:0000003; GO:0000278; GO:0000280; GO:0000288; GO:0000578; GO:0000900; GO:0000902; GO:0000904; GO:0000956; GO:0001700; GO:0001817; GO:0001819; GO:0001932; GO:0001933; GO:0002682; GO:0002684; GO:0002697; GO:0002699; GO:0002831; GO:0002833; GO:0003002; GO:0003006; GO:0003008; GO:0003674; GO:0003676; GO:0003729; GO:0005488; GO:0005575; GO:0005622; GO:0005623; GO:0005634; GO:0005635; GO:0006139; GO:0006355; GO:0006396; GO:0006401; GO:0006402; GO:0006725; GO:0006807; GO:0006928; GO:0006996; GO:0007049; GO:0007140; GO:0007154; GO:0007267; GO:0007268; GO:0007275; GO:0007276; GO:0007280; GO:0007281; GO:0007283; GO:0007292; GO:0007350; GO:0007351; GO:0007389; GO:0007399; GO:0007610; GO:0007611; GO:0007613; GO:0007616; GO:0008150; GO:0008152; GO:0008258; GO:0008354; GO:0008582; GO:0008595; GO:0009056; GO:0009057; GO:0009636; GO:0009653; GO:0009790; GO:0009792; GO:0009798; GO:0009880; GO:0009889; GO:0009890; GO:0009891; GO:0009892; GO:0009893; GO:0009894; GO:0009896; GO:0009948; GO:0009952; GO:0009966; GO:0009967; GO:0009968; GO:0009987; GO:0010033; GO:0010467; GO:0010468; GO:0010556; GO:0010557; GO:0010558; GO:0010563; GO:0010604; GO:0010605; GO:0010628; GO:0010629; GO:0010646; GO:0010647; GO:0010648; GO:0012505; GO:0014070; GO:0016020; GO:0016043; GO:0016070; GO:0016071; GO:0016358; GO:0016441; GO:0016458; GO:0016477; GO:0017145; GO:0017148; GO:0019219; GO:0019220; GO:0019222; GO:0019439; GO:0019953; GO:0022008; GO:0022402; GO:0022412; GO:0022414; GO:0022607; GO:0022613; GO:0022618; GO:0023051; GO:0023052; GO:0023056; GO:0023057; GO:0030030; GO:0030154; GO:0030182; GO:0030371; GO:0030424; GO:0030534; GO:0031047; GO:0031090; GO:0031175; GO:0031323; GO:0031324; GO:0031325; GO:0031326; GO:0031327; GO:0031328; GO:0031329; GO:0031331; GO:0031347; GO:0031349; GO:0031399; GO:0031400; GO:0031594; GO:0031967; GO:0031974; GO:0031975; GO:0031981; GO:0032101; GO:0032103; GO:0032501; GO:0032502; GO:0032504; GO:0032989; GO:0032990; GO:0032991; GO:0033267; GO:0034248; GO:0034249; GO:0034250; GO:0034399; GO:0034641; GO:0034655; GO:0035194; GO:0035195; GO:0035282; GO:0035770; GO:0036464; GO:0039531; GO:0039535; GO:0040008; GO:0040011; GO:0040029; GO:0042058; GO:0042059; GO:0042078; GO:0042221; GO:0042325; GO:0042326; GO:0042995; GO:0043005; GO:0043170; GO:0043186; GO:0043195; GO:0043226; GO:0043227; GO:0043228; GO:0043229; GO:0043231; GO:0043232; GO:0043233; GO:0043331; GO:0043408; GO:0043409; GO:0043487; GO:0043679; GO:0043900; GO:0043902; GO:0043933; GO:0044085; GO:0044087; GO:0044237; GO:0044238; GO:0044248; GO:0044260; GO:0044265; GO:0044270; GO:0044306; GO:0044422; GO:0044424; GO:0044428; GO:0044444; GO:0044446; GO:0044456; GO:0044463; GO:0044464; GO:0044703; GO:0045088; GO:0045089; GO:0045182; GO:0045202; GO:0045471; GO:0045495; GO:0045727; GO:0045786; GO:0045892; GO:0045934; GO:0045935; GO:0045936; GO:0046483; GO:0046677; GO:0046700; GO:0048149; GO:0048232; GO:0048285; GO:0048468; GO:0048477; GO:0048518; GO:0048519; GO:0048522; GO:0048523; GO:0048583; GO:0048584; GO:0048585; GO:0048598; GO:0048609; GO:0048638; GO:0048666; GO:0048667; GO:0048699; GO:0048731; GO:0048812; GO:0048813; GO:0048856; GO:0048858; GO:0048869; GO:0048870; GO:0050688; GO:0050776; GO:0050778; GO:0050789; GO:0050793; GO:0050794; GO:0050803; GO:0050804; GO:0050807; GO:0050877; GO:0050890; GO:0050896; GO:0051128; GO:0051171; GO:0051172; GO:0051173; GO:0051174; GO:0051179; GO:0051239; GO:0051240; GO:0051246; GO:0051247; GO:0051248; GO:0051252; GO:0051253; GO:0051254; GO:0051301; GO:0051321; GO:0051674; GO:0051704; GO:0051716; GO:0051726; GO:0051960; GO:0051963; GO:0060147; GO:0060148; GO:0060211; GO:0060213; GO:0060255; GO:0060293; GO:0060966; GO:0060968; GO:0061013; GO:0061014; GO:0061174; GO:0061176; GO:0061177; GO:0061980; GO:0065003; GO:0065007; GO:0065008; GO:0070013; GO:0070887; GO:0070918; GO:0070925; GO:0071310; GO:0071359; GO:0071407; GO:0071704; GO:0071826; GO:0071840; GO:0080090; GO:0080134; GO:0090079; GO:0090304; GO:0097159; GO:0097305; GO:0097458; GO:0097482; GO:0098793; GO:0098916; GO:0098975; GO:0099177; GO:0099536; GO:0099537; GO:0099572; GO:0120025; GO:0120036; GO:0120038; GO:0120039; GO:0140013; GO:0150034; GO:1900151; GO:1900153; GO:1901184; GO:1901185; GO:1901360; GO:1901361; GO:1901363; GO:1901575; GO:1901698; GO:1901699; GO:1901700; GO:1902531; GO:1902532; GO:1902533; GO:1902679; GO:1903046; GO:1903311; GO:1903313; GO:1903506; GO:1903507; GO:1904396; GO:1990904; GO:2000026; GO:2000112; GO:2000113; GO:2001141	J	hsa:23369;;hsa:9698	hsa05017	PUM2, PUMH2, PUML2; pumilio RNA binding family member 2;PUM1, HSPUM, NEDMSF, PUMH, PUMH1, PUML1, SCA47; pumilio RNA binding family member 1	Spinocerebellar ataxia	9606.ENSP00000338173	Cytosol_Nucleus, Nucleus, Cytosol	skeletal system development; hair follicle development; RNA binding; mRNA 3'-UTR binding; cytoplasm; cytosol; regulation of translation; mitochondrion organization; cytoplasmic stress granule; post-transcriptional regulation of gene expression; respiratory electron transport chain; nuclear membrane; stress granule assembly; miRNA processing; miRNA binding; neuronal cell body; regulation of mRNA stability; perinuclear region of cytoplasm; positive regulation of sprouting of injured axon; chromosome organization; regulation of chromosome segregation; adipose tissue development; regulation of miRNA-mediated gene silencing; 3'-UTR-mediated mRNA destabilization; pumilio-response element binding; postsynapse; glutamatergic synapse; lncRNA binding; regulation of postsynapse assembly; positive regulation of RIG-I signaling pathway; regulation of intracellular mRNA localization; positive regulation of miRNA-mediated gene silencing; obsolete reproduction; mitotic cell cycle; nuclear division; nuclear-transcribed mRNA catabolic process, deadenylation-dependent decay; embryonic axis specification; mRNA regulatory element binding translation repressor activity; cell morphogenesis; obsolete cell morphogenesis involved in differentiation; nuclear-transcribed mRNA catabolic process; embryonic development via the syncytial blastoderm; regulation of cytokine production; positive regulation of cytokine production; regulation of protein phosphorylation; negative regulation of protein phosphorylation; regulation of immune system process; positive regulation of immune system process; regulation of immune effector process; positive regulation of immune effector process; regulation of response to biotic stimulus; positive regulation of response to biotic stimulus; regionalization; developmental process involved in reproduction; system process; molecular_function; nucleic acid binding; mRNA binding; binding; cellular_component; intracellular anatomical structure; obsolete cell; nucleus; nuclear envelope; nucleobase-containing compound metabolic process; regulation of DNA-templated transcription; RNA processing; RNA catabolic process; mRNA catabolic process; obsolete cellular aromatic compound metabolic process; obsolete nitrogen compound metabolic process; obsolete movement of cell or subcellular component; organelle organization; cell cycle; male meiotic nuclear division; cell communication; cell-cell signaling; chemical synaptic transmission; multicellular organism development; gamete generation; obsolete pole cell migration; germ cell development; spermatogenesis; female gamete generation; blastoderm segmentation; tripartite regional subdivision; pattern specification process; nervous system development; behavior; learning or memory; memory; long-term memory; biological_process; metabolic process; head involution; germ cell migration; regulation of synaptic assembly at neuromuscular junction; anterior/posterior axis specification, embryo; catabolic process; macromolecule catabolic process; response to toxic substance; anatomical structure morphogenesis; embryo development; embryo development ending in birth or egg hatching; axis specification; embryonic pattern specification; regulation of biosynthetic process; negative regulation of biosynthetic process; positive regulation of biosynthetic process; negative regulation of metabolic process; positive regulation of metabolic process; regulation of catabolic process; positive regulation of catabolic process; anterior/posterior axis specification; anterior/posterior pattern specification; regulation of signal transduction; positive regulation of signal transduction; negative regulation of signal transduction; cellular process; obsolete response to organic substance; gene expression; regulation of gene expression; regulation of macromolecule biosynthetic process; positive regulation of macromolecule biosynthetic process; negative regulation of macromolecule biosynthetic process; negative regulation of phosphorus metabolic process; positive regulation of macromolecule metabolic process; negative regulation of macromolecule metabolic process; positive regulation of gene expression; negative regulation of gene expression; regulation of cell communication; positive regulation of cell communication; negative regulation of cell communication; endomembrane system; obsolete response to organic cyclic compound; membrane; cellular component organization; RNA metabolic process; mRNA metabolic process; dendrite development; post-transcriptional gene silencing; obsolete gene silencing; cell migration; stem cell division; negative regulation of translation; regulation of nucleobase-containing compound metabolic process; regulation of phosphate metabolic process; regulation of metabolic process; obsolete aromatic compound catabolic process; sexual reproduction; neurogenesis; cell cycle process; cellular process involved in reproduction in multicellular organism; reproductive process; cellular component assembly; ribonucleoprotein complex biogenesis; protein-RNA complex assembly; regulation of signaling; signaling; positive regulation of signaling; negative regulation of signaling; cell projection organization; cell differentiation; neuron differentiation; translation repressor activity; axon; adult behavior; regulatory ncRNA-mediated gene silencing; organelle membrane; neuron projection development; obsolete regulation of cellular metabolic process; obsolete negative regulation of cellular metabolic process; obsolete positive regulation of cellular metabolic process; obsolete regulation of cellular biosynthetic process; obsolete negative regulation of cellular biosynthetic process; obsolete positive regulation of cellular biosynthetic process; obsolete regulation of cellular catabolic process; obsolete positive regulation of cellular catabolic process; regulation of defense response; positive regulation of defense response; regulation of protein modification process; negative regulation of protein modification process; neuromuscular junction; organelle envelope; membrane-enclosed lumen; obsolete envelope; nuclear lumen; regulation of response to external stimulus; positive regulation of response to external stimulus; multicellular organismal process; developmental process; obsolete multicellular organism reproduction; cellular anatomical entity morphogenesis; obsolete cell part morphogenesis; protein-containing complex; obsolete axon part; regulation of amide metabolic process; negative regulation of amide metabolic process; positive regulation of amide metabolic process; nuclear periphery; obsolete cellular nitrogen compound metabolic process; nucleobase-containing compound catabolic process; regulatory ncRNA-mediated post-transcriptional gene silencing; miRNA-mediated post-transcriptional gene silencing; segmentation; ribonucleoprotein granule; cytoplasmic ribonucleoprotein granule; regulation of cytoplasmic pattern recognition receptor signaling pathway; regulation of RIG-I signaling pathway; regulation of growth; locomotion; epigenetic regulation of gene expression; regulation of epidermal growth factor receptor signaling pathway; negative regulation of epidermal growth factor receptor signaling pathway; germ-line stem cell division; response to chemical; regulation of phosphorylation; negative regulation of phosphorylation; cell projection; neuron projection; macromolecule metabolic process; P granule; terminal bouton; organelle; membrane-bounded organelle; membraneless organelle; intracellular organelle; intracellular membrane-bounded organelle; intracellular membraneless organelle; organelle lumen; response to dsRNA; regulation of MAPK cascade; negative regulation of MAPK cascade; regulation of RNA stability; axon terminus; obsolete regulation of multi-organism process; obsolete positive regulation of multi-organism process; protein-containing complex organization; cellular component biogenesis; regulation of cellular component biogenesis; obsolete cellular metabolic process; primary metabolic process; obsolete cellular catabolic process; obsolete cellular macromolecule metabolic process; obsolete cellular macromolecule catabolic process; obsolete cellular nitrogen compound catabolic process; neuron projection terminus; obsolete organelle part; obsolete intracellular part; obsolete nuclear part; obsolete cytoplasmic part; obsolete intracellular organelle part; obsolete synapse part; obsolete cell projection part; obsolete cell part; multi-organism reproductive process; regulation of innate immune response; positive regulation of innate immune response; translation regulator activity; synapse; response to ethanol; pole plasm; positive regulation of translation; negative regulation of cell cycle; negative regulation of DNA-templated transcription; negative regulation of nucleobase-containing compound metabolic process; positive regulation of nucleobase-containing compound metabolic process; negative regulation of phosphate metabolic process; obsolete heterocycle metabolic process; response to antibiotic; obsolete heterocycle catabolic process; behavioral response to ethanol; male gamete generation; organelle fission; cell development; oogenesis; positive regulation of biological process; negative regulation of biological process; positive regulation of cellular process; negative regulation of cellular process; regulation of response to stimulus; positive regulation of response to stimulus; negative regulation of response to stimulus; embryonic morphogenesis; multicellular organismal reproductive process; regulation of developmental growth; neuron development; cell morphogenesis involved in neuron differentiation; generation of neurons; system development; neuron projection morphogenesis; dendrite morphogenesis; anatomical structure development; cell projection morphogenesis; cellular developmental process; cell motility; regulation of defense response to virus; regulation of immune response; positive regulation of immune response; regulation of biological process; regulation of developmental process; regulation of cellular process; regulation of synapse structure or activity; modulation of chemical synaptic transmission; regulation of synapse organization; nervous system process; cognition; response to stimulus; regulation of cellular component organization; obsolete regulation of nitrogen compound metabolic process; obsolete negative regulation of nitrogen compound metabolic process; obsolete positive regulation of nitrogen compound metabolic process; regulation of phosphorus metabolic process; localization; regulation of multicellular organismal process; positive regulation of multicellular organismal process; regulation of protein metabolic process; positive regulation of protein metabolic process; negative regulation of protein metabolic process; regulation of RNA metabolic process; negative regulation of RNA metabolic process; positive regulation of RNA metabolic process; cell division; meiotic cell cycle; localization of cell; obsolete multi-organism process; cellular response to stimulus; regulation of cell cycle; regulation of nervous system development; regulation of synapse assembly; regulation of post-transcriptional gene silencing; positive regulation of post-transcriptional gene silencing; regulation of nuclear-transcribed mRNA poly(A) tail shortening; positive regulation of nuclear-transcribed mRNA poly(A) tail shortening; regulation of macromolecule metabolic process; germ plasm; regulation of gene silencing by regulatory ncRNA; obsolete regulation of gene silencing; regulation of mRNA catabolic process; positive regulation of mRNA catabolic process; type I terminal bouton; type Ib terminal bouton; type Is terminal bouton; regulatory RNA binding; protein-containing complex assembly; biological regulation; regulation of biological quality; intracellular organelle lumen; cellular response to chemical stimulus; regulatory ncRNA processing; organelle assembly; obsolete cellular response to organic substance; cellular response to dsRNA; obsolete cellular response to organic cyclic compound; obsolete organic substance metabolic process; protein-RNA complex organization; cellular component organization or biogenesis; regulation of primary metabolic process; regulation of response to stress; obsolete translation regulator activity, nucleic acid binding; nucleic acid metabolic process; obsolete organic cyclic compound binding; response to alcohol; obsolete neuron part; muscle cell postsynaptic specialization; presynapse; anterograde trans-synaptic signaling; postsynapse of neuromuscular junction; regulation of trans-synaptic signaling; synaptic signaling; trans-synaptic signaling; postsynaptic specialization; plasma membrane bounded cell projection; plasma membrane bounded cell projection organization; obsolete plasma membrane bounded cell projection part; plasma membrane bounded cell projection morphogenesis; meiotic nuclear division; distal axon; regulation of nuclear-transcribed mRNA catabolic process, deadenylation-dependent decay; positive regulation of nuclear-transcribed mRNA catabolic process, deadenylation-dependent decay; regulation of ERBB signaling pathway; negative regulation of ERBB signaling pathway; obsolete organic cyclic compound metabolic process; obsolete organic cyclic compound catabolic process; heterocyclic compound binding; obsolete organic substance catabolic process; response to nitrogen compound; cellular response to nitrogen compound; response to oxygen-containing compound; regulation of intracellular signal transduction; negative regulation of intracellular signal transduction; positive regulation of intracellular signal transduction; negative regulation of RNA biosynthetic process; meiotic cell cycle process; regulation of mRNA metabolic process; positive regulation of mRNA metabolic process; obsolete regulation of nucleic acid-templated transcription; obsolete negative regulation of nucleic acid-templated transcription; regulation of neuromuscular junction development; ribonucleoprotein complex; regulation of multicellular organismal development; obsolete regulation of cellular macromolecule biosynthetic process; obsolete negative regulation of cellular macromolecule biosynthetic process; regulation of RNA biosynthetic process
Q9NY64	82.1481	74.3873	120.103	116.426	87.568	140.126	92.2129	114.707	0.339248	0.51117	0.926263	-0.31491	0.803901	-1.24393	0.545093	none	SLC2A8	Solute carrier family 2, facilitated glucose transporter member 8	reviewed	SL2A8_HUMAN	SLC2A8 GLUT8 GLUTX1	Homo sapiens (Human)	477			Cell membrane;Cytoplasmic vesicle;Glycoprotein;Membrane;Proteomics identification;Reference proteome;Sugar transport;Transmembrane;Transmembrane helix;Transport	KW-1003; KW-0968; KW-0325; KW-0472; KW-1267; KW-1185; KW-0762; KW-0812; KW-1133; KW-0813	CARBOHYD 349; /note="N-linked (GlcNAc...) asparagine"; /evidence="ECO:0000255"						MOTIF 12..13; /note="Dileucine internalization motif"; /evidence="ECO:0000250|UniProtKB:Q9JJZ1"	Q9NY64;	Q9NY64;	ENST00000373371.8;	29988;	KOG0254;	R-HSA-189200;R-HSA-8856825;R-HSA-8856828;	IPR020846;IPR005828;IPR036259;IPR050549;IPR003663;IPR005829;	PF00083;	GO:0001666; GO:0005353; GO:0005536; GO:0005765; GO:0005886; GO:0005975; GO:0007141; GO:0008021; GO:0008286; GO:0008645; GO:0015755; GO:0016020; GO:0030669; GO:0033300; GO:0055056; GO:0070837; GO:1904659; GO:0000003; GO:0000280; GO:0003674; GO:0005215; GO:0005351; GO:0005354; GO:0005355; GO:0005402; GO:0005488; GO:0005575; GO:0005622; GO:0005623; GO:0005737; GO:0005996; GO:0006006; GO:0006810; GO:0006811; GO:0006812; GO:0006950; GO:0006996; GO:0007049; GO:0007127; GO:0007140; GO:0007154; GO:0007165; GO:0007166; GO:0007167; GO:0007169; GO:0007276; GO:0008150; GO:0008152; GO:0008324; GO:0008516; GO:0008643; GO:0009628; GO:0009719; GO:0009725; GO:0009987; GO:0010033; GO:0010243; GO:0012505; GO:0012506; GO:0015075; GO:0015078; GO:0015144; GO:0015145; GO:0015149; GO:0015284; GO:0015291; GO:0015292; GO:0015293; GO:0015294; GO:0015295; GO:0015318; GO:0015749; GO:0015757; GO:0016043; GO:0019318; GO:0019953; GO:0022402; GO:0022412; GO:0022414; GO:0022804; GO:0022857; GO:0022890; GO:0023052; GO:0030133; GO:0030135; GO:0030136; GO:0030246; GO:0030659; GO:0030662; GO:0030665; GO:0031090; GO:0031224; GO:0031226; GO:0031410; GO:0031982; GO:0032501; GO:0032504; GO:0032868; GO:0032869; GO:0032870; GO:0034219; GO:0034220; GO:0036094; GO:0036293; GO:0042221; GO:0043226; GO:0043227; GO:0043229; GO:0043434; GO:0044238; GO:0044281; GO:0044422; GO:0044424; GO:0044425; GO:0044433; GO:0044444; GO:0044446; GO:0044456; GO:0044459; GO:0044464; GO:0044703; GO:0045202; GO:0046323; GO:0048029; GO:0048232; GO:0048285; GO:0048609; GO:0050789; GO:0050794; GO:0050896; GO:0051119; GO:0051179; GO:0051234; GO:0051321; GO:0051704; GO:0051716; GO:0055085; GO:0061024; GO:0061982; GO:0065007; GO:0070382; GO:0070482; GO:0070887; GO:0071310; GO:0071375; GO:0071417; GO:0071495; GO:0071702; GO:0071704; GO:0071840; GO:0071944; GO:0097458; GO:0097708; GO:0098588; GO:0098655; GO:0098660; GO:0098662; GO:0098793; GO:0099503; GO:0140013; GO:1901652; GO:1901653; GO:1901698; GO:1901699; GO:1901700; GO:1901701; GO:1902600; GO:1903046	P	hsa:29988;;hsa:6513;hsa:6514;hsa:6517;hsa:6518;hsa:6582	hsa04066|hsa04148|hsa04911|hsa04919|hsa04920|hsa04922|hsa04931|hsa04976|hsa05166|hsa05200|hsa05211|hsa05230|hsa05415;hsa04911|hsa04917|hsa04922|hsa04930|hsa04931|hsa04950|hsa04973|hsa05230;hsa04068|hsa04152|hsa04910|hsa04920|hsa04930|hsa04931|hsa05415;hsa04973;hsa05231	SLC2A1, CSE, DYT17, DYT18, DYT9, EIG12, GLUT, GLUT-1, GLUT1, GLUT1DS, HTLVR, PED, SDCHCN; solute carrier family 2 member 1;SLC2A2, GLUT2; solute carrier family 2 member 2;SLC2A4, GLUT4; solute carrier family 2 member 4;SLC2A5, GLUT-5, GLUT5; solute carrier family 2 member 5;SLC22A2, OCT2; solute carrier family 22 member 2	HIF-1 signaling pathway|Efferocytosis|Insulin secretion|Thyroid hormone signaling pathway|Adipocytokine signaling pathway|Glucagon signaling pathway|Insulin resistance|Bile secretion|Human T-cell leukemia virus 1 infection|Pathways in cancer|Renal cell carcinoma|Central carbon metabolism in cancer|Diabetic cardiomyopathy;Insulin secretion|Prolactin signaling pathway|Glucagon signaling pathway|Type II diabetes mellitus|Insulin resistance|Maturity onset diabetes of the young|Carbohydrate digestion and absorption|Central carbon metabolism in cancer;FoxO signaling pathway|AMPK signaling pathway|Insulin signaling pathway|Adipocytokine signaling pathway|Type II diabetes mellitus|Insulin resistance|Diabetic cardiomyopathy;Carbohydrate digestion and absorption;Choline metabolism in cancer	9606.ENSP00000362469	Plasma Membrane	response to hypoxia; fructose transmembrane transporter activity; D-glucose binding; lysosomal membrane; plasma membrane; carbohydrate metabolic process; male meiosis I; synaptic vesicle; insulin receptor signaling pathway; hexose transmembrane transport; fructose transmembrane transport; membrane; clathrin-coated endocytic vesicle membrane; dehydroascorbic acid transmembrane transporter activity; D-glucose transmembrane transporter activity; dehydroascorbic acid transport; D-glucose transmembrane transport; obsolete reproduction; nuclear division; molecular_function; transporter activity; carbohydrate:proton symporter activity; galactose transmembrane transporter activity; obsolete glucose transmembrane transporter activity; carbohydrate:monoatomic cation symporter activity; binding; cellular_component; intracellular anatomical structure; obsolete cell; cytoplasm; monosaccharide metabolic process; glucose metabolic process; transport; monoatomic ion transport; monoatomic cation transport; response to stress; organelle organization; cell cycle; meiosis I; male meiotic nuclear division; cell communication; signal transduction; cell surface receptor signaling pathway; enzyme-linked receptor protein signaling pathway; cell surface receptor protein tyrosine kinase signaling pathway; gamete generation; biological_process; metabolic process; monoatomic cation transmembrane transporter activity; hexose uniporter activity; carbohydrate transport; response to abiotic stimulus; response to endogenous stimulus; response to hormone; cellular process; obsolete response to organic substance; obsolete response to organonitrogen compound; endomembrane system; vesicle membrane; monoatomic ion transmembrane transporter activity; proton transmembrane transporter activity; carbohydrate transmembrane transporter activity; monosaccharide transmembrane transporter activity; hexose transmembrane transporter activity; fructose uniporter activity; secondary active transmembrane transporter activity; uniporter activity; symporter activity; solute:monoatomic cation symporter activity; solute:proton symporter activity; inorganic molecular entity transmembrane transporter activity; monosaccharide transmembrane transport; galactose transmembrane transport; cellular component organization; hexose metabolic process; sexual reproduction; cell cycle process; cellular process involved in reproduction in multicellular organism; reproductive process; active transmembrane transporter activity; transmembrane transporter activity; inorganic cation transmembrane transporter activity; signaling; transport vesicle; coated vesicle; clathrin-coated vesicle; carbohydrate binding; cytoplasmic vesicle membrane; coated vesicle membrane; clathrin-coated vesicle membrane; organelle membrane; obsolete intrinsic component of membrane; obsolete intrinsic component of plasma membrane; cytoplasmic vesicle; vesicle; multicellular organismal process; obsolete multicellular organism reproduction; response to insulin; cellular response to insulin stimulus; cellular response to hormone stimulus; carbohydrate transmembrane transport; monoatomic ion transmembrane transport; small molecule binding; response to decreased oxygen levels; response to chemical; organelle; membrane-bounded organelle; intracellular organelle; response to peptide hormone; primary metabolic process; small molecule metabolic process; obsolete organelle part; obsolete intracellular part; obsolete membrane part; obsolete cytoplasmic vesicle part; obsolete cytoplasmic part; obsolete intracellular organelle part; obsolete synapse part; obsolete plasma membrane part; obsolete cell part; multi-organism reproductive process; synapse; D-glucose import; monosaccharide binding; male gamete generation; organelle fission; multicellular organismal reproductive process; regulation of biological process; regulation of cellular process; response to stimulus; sugar transmembrane transporter activity; localization; establishment of localization; meiotic cell cycle; obsolete multi-organism process; cellular response to stimulus; transmembrane transport; membrane organization; meiosis I cell cycle process; biological regulation; exocytic vesicle; response to oxygen levels; cellular response to chemical stimulus; obsolete cellular response to organic substance; cellular response to peptide hormone stimulus; obsolete cellular response to organonitrogen compound; cellular response to endogenous stimulus; obsolete organic substance transport; obsolete organic substance metabolic process; cellular component organization or biogenesis; cell periphery; obsolete neuron part; intracellular vesicle; bounding membrane of organelle; monoatomic cation transmembrane transport; inorganic ion transmembrane transport; inorganic cation transmembrane transport; presynapse; secretory vesicle; meiotic nuclear division; response to peptide; cellular response to peptide; response to nitrogen compound; cellular response to nitrogen compound; response to oxygen-containing compound; cellular response to oxygen-containing compound; proton transmembrane transport; meiotic cell cycle process
Q9NX14	19.9987	40.936	0.506312	57.9745	218.701	0.506312	20.4804	92.394	0.339273	0.0136365	0.0655232	-2.17356	0.221663	-4.51135	0.545093	none	NDUFB11	NADH dehydrogenase [ubiquinone] 1 beta subcomplex subunit 11, mitochondrial	reviewed	NDUBB_HUMAN	NDUFB11 UNQ111/PRO1064	Homo sapiens (Human)	153			3D-structure;Alternative splicing;Cardiomyopathy;Disease variant;Electron transport;Membrane;Mitochondrion;Mitochondrion inner membrane;Primary mitochondrial disease;Proteomics identification;Reference proteome;Respiratory chain;Transit peptide;Transmembrane;Transmembrane helix;Transport	KW-0002; KW-0025; KW-0122; KW-0225; KW-0249; KW-0472; KW-0496; KW-0999; KW-1274; KW-1267; KW-1185; KW-0679; KW-0809; KW-0812; KW-1133; KW-0813								Q9NX14;	Q9NX14;	ENST00000377811.4 [Q9NX14-1];ENST00000687244.1 [Q9NX14-2];	54539;	KOG4808;	R-HSA-611105;R-HSA-6799198;	IPR019329;	PF10183;	GO:0005739; GO:0005743; GO:0009060; GO:0042776; GO:0045271; GO:0003674; GO:0005575; GO:0005622; GO:0005623; GO:0005737; GO:0005740; GO:0005746; GO:0005747; GO:0006091; GO:0006996; GO:0007005; GO:0008150; GO:0008152; GO:0009987; GO:0010257; GO:0015980; GO:0016020; GO:0016043; GO:0019866; GO:0022607; GO:0022900; GO:0022904; GO:0030964; GO:0031090; GO:0031224; GO:0031966; GO:0031967; GO:0031975; GO:0032981; GO:0032991; GO:0033108; GO:0043226; GO:0043227; GO:0043229; GO:0043231; GO:0043933; GO:0044085; GO:0044237; GO:0044422; GO:0044424; GO:0044425; GO:0044429; GO:0044444; GO:0044446; GO:0044455; GO:0044464; GO:0045333; GO:0055114; GO:0065003; GO:0070469; GO:0071840; GO:0098796; GO:0098798; GO:0098800; GO:0098803; GO:1902494; GO:1990204	C	hsa:54539	hsa00190|hsa01100|hsa04714|hsa04723|hsa04932|hsa05010|hsa05012|hsa05014|hsa05016|hsa05020|hsa05022|hsa05208|hsa05415	NDUFB11, CI-ESSS, ESSS, MC1DN30, NP17.3, Np15, P17.3; NADH:ubiquinone oxidoreductase subunit B11	Oxidative phosphorylation|Metabolic pathways|Thermogenesis|Retrograde endocannabinoid signaling|Non-alcoholic fatty liver disease|Alzheimer disease|Parkinson disease|Amyotrophic lateral sclerosis|Huntington disease|Prion disease|Pathways of neurodegeneration - multiple diseases|Chemical carcinogenesis - reactive oxygen species|Diabetic cardiomyopathy	9606.ENSP00000276062	Mitochondrion, Extracellular	mitochondrion; mitochondrial inner membrane; aerobic respiration; proton motive force-driven mitochondrial ATP synthesis; respiratory chain complex I; molecular_function; cellular_component; intracellular anatomical structure; obsolete cell; cytoplasm; mitochondrial envelope; obsolete mitochondrial respirasome; obsolete mitochondrial respiratory chain complex I; generation of precursor metabolites and energy; organelle organization; mitochondrion organization; biological_process; metabolic process; cellular process; NADH dehydrogenase complex assembly; energy derivation by oxidation of organic compounds; membrane; cellular component organization; organelle inner membrane; cellular component assembly; electron transport chain; respiratory electron transport chain; NADH dehydrogenase complex; organelle membrane; obsolete intrinsic component of membrane; mitochondrial membrane; organelle envelope; obsolete envelope; mitochondrial respiratory chain complex I assembly; protein-containing complex; mitochondrial respiratory chain complex assembly; organelle; membrane-bounded organelle; intracellular organelle; intracellular membrane-bounded organelle; protein-containing complex organization; cellular component biogenesis; obsolete cellular metabolic process; obsolete organelle part; obsolete intracellular part; obsolete membrane part; obsolete mitochondrial part; obsolete cytoplasmic part; obsolete intracellular organelle part; obsolete mitochondrial membrane part; obsolete cell part; cellular respiration; obsolete oxidation-reduction process; protein-containing complex assembly; obsolete respirasome; cellular component organization or biogenesis; membrane protein complex; mitochondrial protein-containing complex; inner mitochondrial membrane protein complex; respiratory chain complex; catalytic complex; oxidoreductase complex
Q13601	1287.96	1066.15	1207.67	1401	1121.92	1413.28	1187.26	1312.07	0.339337	0.546912	0.631761	-0.144202	0.904879	-1.10512	0.545093	none	KRR1	KRR1 small subunit processome component homolog	reviewed	KRR1_HUMAN	KRR1 HRB2	Homo sapiens (Human)	381			3D-structure;Acetylation;Alternative splicing;Cytoplasm;Direct protein sequencing;Isopeptide bond;Nucleus;Phosphoprotein;Proteomics identification;Reference proteome;Ribonucleoprotein;Ribosome biogenesis;RNA-binding;rRNA processing;Ubl conjugation	KW-0002; KW-0007; KW-0025; KW-0963; KW-0903; KW-1017; KW-0539; KW-0597; KW-1267; KW-1185; KW-0687; KW-0690; KW-0694; KW-0698; KW-0832			MOD_RES 2; /note="N-acetylalanine"; /evidence="ECO:0000269|Ref.6, ECO:0007744|PubMed:19413330, ECO:0007744|PubMed:20068231, ECO:0007744|PubMed:21406692"; MOD_RES 3; /note="Phosphoserine"; /evidence="ECO:0007744|PubMed:20068231, ECO:0007744|PubMed:21406692, ECO:0007744|PubMed:23186163"; MOD_RES 5; /note="Phosphoserine"; /evidence="ECO:0007744|PubMed:23186163"					Q13601;	Q13601;	ENST00000229214.9 [Q13601-1];ENST00000438169.6 [Q13601-2];	11103;	KOG2874;	R-HSA-6790901;R-HSA-6791226;	IPR004087;IPR036612;IPR041174;IPR048550;IPR048548;IPR048549;IPR024166;	PF17903;PF21800;	GO:0003723; GO:0005654; GO:0005694; GO:0005730; GO:0005737; GO:0006364; GO:0016020; GO:0032040; GO:0042274; GO:0045171; GO:0000462; GO:0003674; GO:0003676; GO:0005488; GO:0005575; GO:0005576; GO:0005622; GO:0005623; GO:0005634; GO:0006139; GO:0006396; GO:0006725; GO:0006807; GO:0007275; GO:0008150; GO:0008152; GO:0009987; GO:0010467; GO:0016070; GO:0016072; GO:0022613; GO:0030490; GO:0030684; GO:0031974; GO:0031981; GO:0032501; GO:0032502; GO:0032991; GO:0034470; GO:0034641; GO:0034660; GO:0042254; GO:0043170; GO:0043226; GO:0043227; GO:0043228; GO:0043229; GO:0043231; GO:0043232; GO:0043233; GO:0044085; GO:0044237; GO:0044238; GO:0044421; GO:0044422; GO:0044424; GO:0044428; GO:0044446; GO:0044464; GO:0046483; GO:0048856; GO:0070013; GO:0071704; GO:0071840; GO:0090304; GO:0097159; GO:1901360; GO:1901363; GO:1990904	A	hsa:11103				9606.ENSP00000229214	Nucleus, Cytosol_Nucleus, Cytosol	RNA binding; nucleoplasm; chromosome; nucleolus; cytoplasm; rRNA processing; membrane; small-subunit processome; ribosomal small subunit biogenesis; intercellular bridge; maturation of SSU-rRNA from tricistronic rRNA transcript (SSU-rRNA, 5.8S rRNA, LSU-rRNA); molecular_function; nucleic acid binding; binding; cellular_component; extracellular region; intracellular anatomical structure; obsolete cell; nucleus; nucleobase-containing compound metabolic process; RNA processing; obsolete cellular aromatic compound metabolic process; obsolete nitrogen compound metabolic process; multicellular organism development; biological_process; metabolic process; cellular process; gene expression; RNA metabolic process; rRNA metabolic process; ribonucleoprotein complex biogenesis; maturation of SSU-rRNA; preribosome; membrane-enclosed lumen; nuclear lumen; multicellular organismal process; developmental process; protein-containing complex; obsolete ncRNA processing; obsolete cellular nitrogen compound metabolic process; obsolete ncRNA metabolic process; ribosome biogenesis; macromolecule metabolic process; organelle; membrane-bounded organelle; membraneless organelle; intracellular organelle; intracellular membrane-bounded organelle; intracellular membraneless organelle; organelle lumen; cellular component biogenesis; obsolete cellular metabolic process; primary metabolic process; obsolete extracellular region part; obsolete organelle part; obsolete intracellular part; obsolete nuclear part; obsolete intracellular organelle part; obsolete cell part; obsolete heterocycle metabolic process; anatomical structure development; intracellular organelle lumen; obsolete organic substance metabolic process; cellular component organization or biogenesis; nucleic acid metabolic process; obsolete organic cyclic compound binding; obsolete organic cyclic compound metabolic process; heterocyclic compound binding; ribonucleoprotein complex
Q9UPM8	83.1525	71.3084	88.2197	66.9551	56.1801	86.456	80.8935	69.8637	0.339492	0.467564	0.482222	0.211481	1.15788	1.15788	0.545149	none	AP4E1	AP-4 complex subunit epsilon-1	reviewed	AP4E1_HUMAN	AP4E1	Homo sapiens (Human)	1137			Alternative splicing;Golgi apparatus;Hereditary spastic paraplegia;Membrane;Neurodegeneration;Phosphoprotein;Protein transport;Proteomics identification;Reference proteome;Transport	KW-0025; KW-0333; KW-0890; KW-0472; KW-0523; KW-0597; KW-0653; KW-1267; KW-1185; KW-0813			MOD_RES 700; /note="Phosphoserine"; /evidence="ECO:0007744|PubMed:23186163"; MOD_RES 857; /note="Phosphoserine"; /evidence="ECO:0007744|PubMed:18669648"					Q9UPM8;	Q9UPM8;	ENST00000261842.10 [Q9UPM8-1];ENST00000560508.1 [Q9UPM8-2];	23431;	KOG1062;	R-HSA-432720;R-HSA-432722;	IPR050840;IPR017109;IPR028269;IPR011989;IPR016024;IPR002553;	PF01602;PF14807;	GO:0005802; GO:0006605; GO:0006886; GO:0008104; GO:0016192; GO:0030124; GO:0031904; GO:0032588; GO:0140312; GO:0000139; GO:0005575; GO:0005622; GO:0005623; GO:0005737; GO:0005768; GO:0005794; GO:0006810; GO:0008150; GO:0012505; GO:0015031; GO:0015833; GO:0016020; GO:0030117; GO:0030119; GO:0031090; GO:0031410; GO:0031974; GO:0031982; GO:0031984; GO:0032991; GO:0033036; GO:0042886; GO:0043226; GO:0043227; GO:0043229; GO:0043231; GO:0043233; GO:0044422; GO:0044424; GO:0044425; GO:0044431; GO:0044433; GO:0044440; GO:0044444; GO:0044446; GO:0044464; GO:0045184; GO:0046907; GO:0048475; GO:0051179; GO:0051234; GO:0051641; GO:0051649; GO:0070013; GO:0070727; GO:0071702; GO:0071705; GO:0097708; GO:0098588; GO:0098791; GO:0098796	U	hsa:23431;;hsa:164;hsa:8906;hsa:8943;hsa:162	hsa04142;hsa04142|hsa05170;hsa04142|hsa05170;hsa04142;hsa04142|hsa05170	AP4E1, CPSQ4, SPG51, STUT1; adaptor related protein complex 4 subunit epsilon 1;AP1G1, ADTG, CLAPG1, USRISD; adaptor related protein complex 1 subunit gamma 1;AP1G2, G2AD; adaptor related protein complex 1 subunit gamma 2;AP3D1, ADTD, HPS10, hBLVR; adaptor related protein complex 3 subunit delta 1;AP1B1, ADTB1, AP105A, BAM22, CLAPB2, KIDAR; adaptor related protein complex 1 subunit beta 1	Lysosome;Lysosome|Human immunodeficiency virus 1 infection;Lysosome|Human immunodeficiency virus 1 infection;Lysosome;Lysosome|Human immunodeficiency virus 1 infection	9606.ENSP00000261842	Nucleus, Cytosol_Nucleus, Cytosol, Extracellular	trans-Golgi network; protein targeting; intracellular protein transport; intracellular protein localization; vesicle-mediated transport; AP-4 adaptor complex; endosome lumen; trans-Golgi network membrane; cargo adaptor activity; Golgi membrane; cellular_component; intracellular anatomical structure; obsolete cell; cytoplasm; endosome; Golgi apparatus; transport; biological_process; endomembrane system; protein transport; peptide transport; membrane; membrane coat; AP-type membrane coat adaptor complex; organelle membrane; cytoplasmic vesicle; membrane-enclosed lumen; vesicle; organelle subcompartment; protein-containing complex; macromolecule localization; amide transport; organelle; membrane-bounded organelle; intracellular organelle; intracellular membrane-bounded organelle; organelle lumen; obsolete organelle part; obsolete intracellular part; obsolete membrane part; obsolete Golgi apparatus part; obsolete cytoplasmic vesicle part; obsolete endosomal part; obsolete cytoplasmic part; obsolete intracellular organelle part; obsolete cell part; establishment of protein localization; intracellular transport; coated membrane; localization; establishment of localization; cellular localization; establishment of localization in cell; intracellular organelle lumen; obsolete cellular macromolecule localization; obsolete organic substance transport; nitrogen compound transport; intracellular vesicle; bounding membrane of organelle; Golgi apparatus subcompartment; membrane protein complex
P85299	14.1396	13.7238	18.7785	28.4874	36.5487	8.85386	15.5473	24.63	0.339505	0.483385	0.078172	-0.663752	0.631235	-1.5842	0.545149	none	PRR5	Proline-rich protein 5	reviewed	PRR5_HUMAN	PRR5 PROTOR1 PP610	Homo sapiens (Human)	388			Alternative splicing;Cell cycle;Phosphoprotein;Proteomics identification;Reference proteome;Tumor suppressor	KW-0025; KW-0131; KW-0597; KW-1267; KW-1185; KW-0043			MOD_RES 252; /note="Phosphoserine"; /evidence="ECO:0000250|UniProtKB:Q812A5"					P85299;	P85299;	ENST00000006251.11 [P85299-3];ENST00000336985.11 [P85299-1];ENST00000403581.5 [P85299-5];ENST00000432186.6 [P85299-3];ENST00000492475.6 [P85299-4];ENST00000617066.4 [P85299-4];	55615;	KOG4406;	R-HSA-1257604;R-HSA-389357;R-HSA-5218920;R-HSA-5674400;R-HSA-6804757;R-HSA-9856530;	IPR013745;IPR016159;	PF08539;	GO:0005829; GO:0007010; GO:0030307; GO:0031669; GO:0031932; GO:0038203; GO:0043066; GO:0043491; GO:0051897	S	hsa:55615;;hsa:79899	hsa04150	PRR5, FLJ20185k, PP610, PROTOR-1, PROTOR1; proline rich 5;PRR5L, PROTOR2; proline rich 5 like	mTOR signaling pathway	9606.ENSP00000384848	Mitochondrion, Cytosol, Nucleus, Cytosol_Peroxisome, Cytosol_Golgi Apparatus	cytosol; cytoskeleton organization; positive regulation of cell growth; cellular response to nutrient levels; TORC2 complex; TORC2 signaling; negative regulation of apoptotic process; phosphatidylinositol 3-kinase/protein kinase B signal transduction; positive regulation of phosphatidylinositol 3-kinase/protein kinase B signal transduction
P20936	110.428	95.4541	90.3161	103.978	113.384	101.633	98.7327	106.332	0.339959	0.881714	0.520543	-0.106972	0.928535	-1.07697	0.545771	none	RASA1	Ras GTPase-activating protein 1	reviewed	RASA1_HUMAN	RASA1 GAP RASA	Homo sapiens (Human)	1047			3D-structure;Acetylation;Alternative splicing;Cytoplasm;Direct protein sequencing;Disease variant;GTPase activation;Phosphoprotein;Proteomics identification;Reference proteome;Repeat;SH2 domain;SH3 domain;Tumor suppressor	KW-0002; KW-0007; KW-0025; KW-0963; KW-0903; KW-0225; KW-0343; KW-0597; KW-1267; KW-1185; KW-0677; KW-0727; KW-0728; KW-0043			MOD_RES 1; /note="N-acetylmethionine"; /evidence="ECO:0007744|PubMed:22223895, ECO:0007744|PubMed:22814378"; MOD_RES 615; /note="Phosphotyrosine"; /evidence="ECO:0007744|PubMed:15592455"; MOD_RES 831; /note="Phosphoserine"; /evidence="ECO:0007744|PubMed:23186163"	PTM: The N-terminus is blocked.; PTM: Phosphorylated by SRC and LCK. The phosphorylation SRC inhibits its ability to stimulate the Ras-GTPase activity, whereas phosphorylation by LCK does not display any effect on stimulation activity. {ECO:0000269|PubMed:11389730}.				P20936;	P20936;	ENST00000274376.11 [P20936-1];ENST00000456692.6 [P20936-2];ENST00000512763.5 [P20936-4];ENST00000515800.6 [P20936-3];	5921;	KOG3508;	R-HSA-186763;R-HSA-3928662;R-HSA-5218921;R-HSA-5658442;R-HSA-8849471;	IPR000008;IPR035892;IPR011993;IPR001849;IPR039360;IPR035842;IPR023152;IPR001936;IPR035841;IPR035652;IPR008936;IPR000980;IPR036860;IPR036028;IPR001452;	PF00168;PF00169;PF00616;PF00017;PF00018;	GO:0000281; GO:0001570; GO:0001726; GO:0001784; GO:0001953; GO:0003924; GO:0005096; GO:0005102; GO:0005737; GO:0005829; GO:0005886; GO:0007162; GO:0007165; GO:0008360; GO:0019870; GO:0030833; GO:0035556; GO:0043066; GO:0043524; GO:0048013; GO:0048514; GO:0051020; GO:0051252; GO:0000003; GO:0000165; GO:0000278; GO:0000910; GO:0001568; GO:0001932; GO:0001933; GO:0001934; GO:0001944; GO:0001952; GO:0003006; GO:0003008; GO:0003674; GO:0003824; GO:0005161; GO:0005488; GO:0005515; GO:0005575; GO:0005622; GO:0005623; GO:0005634; GO:0005635; GO:0006468; GO:0006793; GO:0006796; GO:0006807; GO:0006996; GO:0007010; GO:0007049; GO:0007154; GO:0007155; GO:0007166; GO:0007167; GO:0007169; GO:0007275; GO:0007399; GO:0007417; GO:0007420; GO:0007548; GO:0007610; GO:0007611; GO:0007612; GO:0007613; GO:0007614; GO:0007616; GO:0007635; GO:0008047; GO:0008064; GO:0008134; GO:0008150; GO:0008152; GO:0008200; GO:0008284; GO:0008306; GO:0009636; GO:0009653; GO:0009719; GO:0009725; GO:0009892; GO:0009893; GO:0009898; GO:0009966; GO:0009968; GO:0009987; GO:0010033; GO:0010243; GO:0010562; GO:0010563; GO:0010604; GO:0010605; GO:0010646; GO:0010648; GO:0010810; GO:0010812; GO:0010827; GO:0010828; GO:0010941; GO:0012505; GO:0015459; GO:0016020; GO:0016043; GO:0016247; GO:0016248; GO:0016310; GO:0016319; GO:0016462; GO:0016787; GO:0016817; GO:0016818; GO:0017111; GO:0019219; GO:0019220; GO:0019222; GO:0019538; GO:0019899; GO:0019900; GO:0019901; GO:0022402; GO:0022414; GO:0022603; GO:0022604; GO:0022610; GO:0023051; GO:0023052; GO:0023057; GO:0030029; GO:0030036; GO:0030100; GO:0030154; GO:0030155; GO:0030234; GO:0030534; GO:0030539; GO:0030695; GO:0030832; GO:0030971; GO:0031090; GO:0031224; GO:0031226; GO:0031235; GO:0031252; GO:0031323; GO:0031324; GO:0031325; GO:0031399; GO:0031400; GO:0031401; GO:0031965; GO:0031967; GO:0031975; GO:0032271; GO:0032501; GO:0032502; GO:0032535; GO:0032868; GO:0032879; GO:0032956; GO:0032970; GO:0033043; GO:0034762; GO:0034764; GO:0035239; GO:0035295; GO:0036119; GO:0036120; GO:0036211; GO:0040008; GO:0042127; GO:0042221; GO:0042325; GO:0042326; GO:0042327; GO:0042981; GO:0042995; GO:0043067; GO:0043069; GO:0043085; GO:0043087; GO:0043170; GO:0043226; GO:0043227; GO:0043229; GO:0043231; GO:0043254; GO:0043408; GO:0043409; GO:0043412; GO:0043422; GO:0043434; GO:0043523; GO:0043547; GO:0044087; GO:0044093; GO:0044237; GO:0044238; GO:0044260; GO:0044325; GO:0044344; GO:0044422; GO:0044424; GO:0044425; GO:0044428; GO:0044444; GO:0044446; GO:0044459; GO:0044464; GO:0044877; GO:0045309; GO:0045471; GO:0045936; GO:0045937; GO:0046324; GO:0046326; GO:0046578; GO:0046580; GO:0046661; GO:0046677; GO:0048145; GO:0048146; GO:0048149; GO:0048513; GO:0048518; GO:0048519; GO:0048522; GO:0048523; GO:0048583; GO:0048585; GO:0048608; GO:0048731; GO:0048806; GO:0048856; GO:0048869; GO:0050730; GO:0050731; GO:0050789; GO:0050790; GO:0050793; GO:0050794; GO:0050877; GO:0050890; GO:0050896; GO:0051049; GO:0051050; GO:0051056; GO:0051058; GO:0051128; GO:0051171; GO:0051172; GO:0051173; GO:0051174; GO:0051219; GO:0051246; GO:0051247; GO:0051248; GO:0051301; GO:0051336; GO:0051345; GO:0051493; GO:0051716; GO:0060255; GO:0060322; GO:0060548; GO:0060589; GO:0060627; GO:0061458; GO:0061640; GO:0065007; GO:0065008; GO:0065009; GO:0070848; GO:0070849; GO:0070851; GO:0070887; GO:0071310; GO:0071363; GO:0071364; GO:0071495; GO:0071704; GO:0071774; GO:0071840; GO:0071944; GO:0072359; GO:0080090; GO:0090066; GO:0090630; GO:0097305; GO:0098552; GO:0098562; GO:0098772; GO:0099106; GO:0110053; GO:0120025; GO:1901214; GO:1901215; GO:1901564; GO:1901652; GO:1901698; GO:1901700; GO:1902531; GO:1902532; GO:1902903; GO:1903047; GO:1990782	T	hsa:5921;;hsa:153090;hsa:9462;hsa:64926;hsa:8437	hsa04010|hsa04014|hsa04360;hsa04210|hsa04668;hsa04014;hsa04014;hsa04014	RASA1, CM-AVM, CMAVM, CMAVM1, GAP, PKWS, RASA, RASGAP, p120, p120GAP, p120RASGAP; RAS p21 protein activator 1;DAB2IP, AF9Q34, AIP-1, AIP1, DIP1/2; DAB2 interacting protein;RASAL2, NGAP; RAS protein activator like 2;RASAL3; RAS protein activator like 3;RASAL1, RASAL; RAS protein activator like 1	MAPK signaling pathway|Ras signaling pathway|Axon guidance;Apoptosis|TNF signaling pathway;Ras signaling pathway;Ras signaling pathway;Ras signaling pathway	9606.ENSP00000274376	Cytosol, Cytosol_Nucleus, Endoplasmic Reticulum, Nucleus, Mitochondrion, Mitochondrion_Peroxisome	mitotic cytokinesis; vasculogenesis; ruffle; phosphotyrosine residue binding; negative regulation of cell-matrix adhesion; GTPase activity; GTPase activator activity; signaling receptor binding; cytoplasm; cytosol; plasma membrane; negative regulation of cell adhesion; signal transduction; regulation of cell shape; potassium channel inhibitor activity; regulation of actin filament polymerization; intracellular signal transduction; negative regulation of apoptotic process; negative regulation of neuron apoptotic process; ephrin receptor signaling pathway; blood vessel morphogenesis; GTPase binding; regulation of RNA metabolic process; obsolete reproduction; MAPK cascade; mitotic cell cycle; cytokinesis; blood vessel development; regulation of protein phosphorylation; negative regulation of protein phosphorylation; positive regulation of protein phosphorylation; vasculature development; regulation of cell-matrix adhesion; developmental process involved in reproduction; system process; molecular_function; catalytic activity; platelet-derived growth factor receptor binding; binding; protein binding; cellular_component; intracellular anatomical structure; obsolete cell; nucleus; nuclear envelope; protein phosphorylation; phosphorus metabolic process; phosphate-containing compound metabolic process; obsolete nitrogen compound metabolic process; organelle organization; cytoskeleton organization; cell cycle; cell communication; cell adhesion; cell surface receptor signaling pathway; enzyme-linked receptor protein signaling pathway; cell surface receptor protein tyrosine kinase signaling pathway; multicellular organism development; nervous system development; central nervous system development; brain development; sex differentiation; behavior; learning or memory; learning; memory; short-term memory; long-term memory; chemosensory behavior; enzyme activator activity; regulation of actin polymerization or depolymerization; transcription factor binding; biological_process; metabolic process; ion channel inhibitor activity; positive regulation of cell population proliferation; associative learning; response to toxic substance; anatomical structure morphogenesis; response to endogenous stimulus; response to hormone; negative regulation of metabolic process; positive regulation of metabolic process; cytoplasmic side of plasma membrane; regulation of signal transduction; negative regulation of signal transduction; cellular process; obsolete response to organic substance; obsolete response to organonitrogen compound; positive regulation of phosphorus metabolic process; negative regulation of phosphorus metabolic process; positive regulation of macromolecule metabolic process; negative regulation of macromolecule metabolic process; regulation of cell communication; negative regulation of cell communication; regulation of cell-substrate adhesion; negative regulation of cell-substrate adhesion; regulation of D-glucose transmembrane transport; positive regulation of D-glucose transmembrane transport; obsolete regulation of cell death; endomembrane system; potassium channel regulator activity; membrane; cellular component organization; channel regulator activity; channel inhibitor activity; phosphorylation; mushroom body development; pyrophosphatase activity; hydrolase activity; hydrolase activity, acting on acid anhydrides; hydrolase activity, acting on acid anhydrides, in phosphorus-containing anhydrides; ribonucleoside triphosphate phosphatase activity; regulation of nucleobase-containing compound metabolic process; regulation of phosphate metabolic process; regulation of metabolic process; protein metabolic process; enzyme binding; kinase binding; protein kinase binding; cell cycle process; reproductive process; regulation of anatomical structure morphogenesis; regulation of cell morphogenesis; obsolete biological adhesion; regulation of signaling; signaling; negative regulation of signaling; actin filament-based process; actin cytoskeleton organization; regulation of endocytosis; cell differentiation; regulation of cell adhesion; enzyme regulator activity; adult behavior; male genitalia development; GTPase regulator activity; regulation of actin filament length; receptor tyrosine kinase binding; organelle membrane; obsolete intrinsic component of membrane; obsolete intrinsic component of plasma membrane; obsolete intrinsic component of the cytoplasmic side of the plasma membrane; cell leading edge; obsolete regulation of cellular metabolic process; obsolete negative regulation of cellular metabolic process; obsolete positive regulation of cellular metabolic process; regulation of protein modification process; negative regulation of protein modification process; positive regulation of protein modification process; nuclear membrane; organelle envelope; obsolete envelope; regulation of protein polymerization; multicellular organismal process; developmental process; regulation of cellular component size; response to insulin; regulation of localization; regulation of actin cytoskeleton organization; regulation of actin filament-based process; regulation of organelle organization; regulation of transmembrane transport; positive regulation of transmembrane transport; tube morphogenesis; tube development; response to platelet-derived growth factor; cellular response to platelet-derived growth factor stimulus; protein modification process; regulation of growth; regulation of cell population proliferation; response to chemical; regulation of phosphorylation; negative regulation of phosphorylation; positive regulation of phosphorylation; regulation of apoptotic process; cell projection; regulation of programmed cell death; negative regulation of programmed cell death; positive regulation of catalytic activity; regulation of GTPase activity; macromolecule metabolic process; organelle; membrane-bounded organelle; intracellular organelle; intracellular membrane-bounded organelle; regulation of protein-containing complex assembly; regulation of MAPK cascade; negative regulation of MAPK cascade; macromolecule modification; protein kinase B binding; response to peptide hormone; regulation of neuron apoptotic process; positive regulation of GTPase activity; regulation of cellular component biogenesis; positive regulation of molecular function; obsolete cellular metabolic process; primary metabolic process; obsolete cellular macromolecule metabolic process; transmembrane transporter binding; cellular response to fibroblast growth factor stimulus; obsolete organelle part; obsolete intracellular part; obsolete membrane part; obsolete nuclear part; obsolete cytoplasmic part; obsolete intracellular organelle part; obsolete plasma membrane part; obsolete cell part; protein-containing complex binding; protein phosphorylated amino acid binding; response to ethanol; negative regulation of phosphate metabolic process; positive regulation of phosphate metabolic process; regulation of D-glucose import; positive regulation of D-glucose import; regulation of Ras protein signal transduction; negative regulation of Ras protein signal transduction; male sex differentiation; response to antibiotic; regulation of fibroblast proliferation; positive regulation of fibroblast proliferation; behavioral response to ethanol; animal organ development; positive regulation of biological process; negative regulation of biological process; positive regulation of cellular process; negative regulation of cellular process; regulation of response to stimulus; negative regulation of response to stimulus; reproductive structure development; system development; genitalia development; anatomical structure development; cellular developmental process; regulation of peptidyl-tyrosine phosphorylation; positive regulation of peptidyl-tyrosine phosphorylation; regulation of biological process; regulation of catalytic activity; regulation of developmental process; regulation of cellular process; nervous system process; cognition; response to stimulus; regulation of transport; positive regulation of transport; regulation of small GTPase mediated signal transduction; negative regulation of small GTPase mediated signal transduction; regulation of cellular component organization; obsolete regulation of nitrogen compound metabolic process; obsolete negative regulation of nitrogen compound metabolic process; obsolete positive regulation of nitrogen compound metabolic process; regulation of phosphorus metabolic process; phosphoprotein binding; regulation of protein metabolic process; positive regulation of protein metabolic process; negative regulation of protein metabolic process; cell division; regulation of hydrolase activity; positive regulation of hydrolase activity; regulation of cytoskeleton organization; cellular response to stimulus; regulation of macromolecule metabolic process; head development; obsolete negative regulation of cell death; nucleoside-triphosphatase regulator activity; regulation of vesicle-mediated transport; reproductive system development; cytoskeleton-dependent cytokinesis; biological regulation; regulation of biological quality; regulation of molecular function; response to growth factor; response to epidermal growth factor; growth factor receptor binding; cellular response to chemical stimulus; obsolete cellular response to organic substance; cellular response to growth factor stimulus; cellular response to epidermal growth factor stimulus; cellular response to endogenous stimulus; obsolete organic substance metabolic process; response to fibroblast growth factor; cellular component organization or biogenesis; cell periphery; circulatory system development; regulation of primary metabolic process; regulation of anatomical structure size; activation of GTPase activity; response to alcohol; side of membrane; cytoplasmic side of membrane; molecular function regulator activity; ion channel regulator activity; regulation of actin filament organization; plasma membrane bounded cell projection; obsolete regulation of neuron death; obsolete negative regulation of neuron death; obsolete organonitrogen compound metabolic process; response to peptide; response to nitrogen compound; response to oxygen-containing compound; regulation of intracellular signal transduction; negative regulation of intracellular signal transduction; regulation of supramolecular fiber organization; mitotic cell cycle process; protein tyrosine kinase binding
O43488	1020.03	950.643	826.611	1214.24	984.06	933.843	932.428	1044.05	0.340321	0.540168	0.598308	-0.163124	0.893089	-1.11971	0.546215	none	AKR7A2	Aflatoxin B1 aldehyde reductase member 2	reviewed	ARK72_HUMAN	AKR7A2 AFAR AFAR1 AKR7	Homo sapiens (Human)	359		1.1.1.n11	3D-structure;Acetylation;Cytoplasm;Direct protein sequencing;Golgi apparatus;Lipid metabolism;Mitochondrion;NADP;Oxidoreductase;Phosphoprotein;Proteomics identification;Reference proteome;Transit peptide	KW-0002; KW-0007; KW-0963; KW-0903; KW-0333; KW-0443; KW-0496; KW-0521; KW-0560; KW-0597; KW-1267; KW-1185; KW-0809			MOD_RES 40; /note="Phosphoserine"; /evidence="ECO:0000250|UniProtKB:Q8CG76"; MOD_RES 128; /note="N6-acetyllysine"; /evidence="ECO:0000250|UniProtKB:Q8CG76"; MOD_RES 236; /note="N6-succinyllysine"; /evidence="ECO:0000250|UniProtKB:Q8CG76"; MOD_RES 255; /note="Phosphoserine"; /evidence="ECO:0007744|PubMed:23186163, ECO:0007744|PubMed:24275569"					O43488;	O43488;	ENST00000235835.8;	8574;	ENOG502QU2T;	R-HSA-5423646;	IPR050523;IPR023210;IPR036812;	PF00248;	GO:0004032; GO:0004033; GO:0005737; GO:0005739; GO:0005794; GO:0005829; GO:0005975; GO:0006081; GO:0006629; GO:0009055; GO:0019119; GO:0044597; GO:0044598; GO:0070062; GO:0003674; GO:0003824; GO:0004301; GO:0005488; GO:0005515; GO:0005575; GO:0005622; GO:0005623; GO:0005795; GO:0006066; GO:0006091; GO:0006725; GO:0006805; GO:0006807; GO:0008106; GO:0008150; GO:0008152; GO:0009410; GO:0009987; GO:0012505; GO:0016137; GO:0016491; GO:0016614; GO:0016616; GO:0016787; GO:0016801; GO:0016803; GO:0016999; GO:0019118; GO:0019748; GO:0022900; GO:0030638; GO:0030647; GO:0031984; GO:0034308; GO:0042180; GO:0042221; GO:0042802; GO:0043226; GO:0043227; GO:0043229; GO:0043231; GO:0044237; GO:0044238; GO:0044281; GO:0044422; GO:0044424; GO:0044431; GO:0044444; GO:0044446; GO:0044464; GO:0050896; GO:0051186; GO:0051716; GO:0055114; GO:0070887; GO:0071466; GO:0071704; GO:0097164; GO:0098791; GO:1901135; GO:1901360; GO:1901615; GO:1901657; GO:1901661; GO:1902644	C	hsa:8574;;hsa:246181;hsa:22977;hsa:1646;hsa:1645	hsa00980;hsa00980;hsa00980;hsa00140|hsa01100|hsa05204|hsa05208;hsa00140|hsa00980|hsa01100|hsa05208	AKR7A2, AFAR, AFAR1, AFB1-AR1, AKR7; aldo-keto reductase family 7 member A2;AKR7L, AFAR3, AFB1-AR_3, AFB1-AR3, AKR7A4; aldo-keto reductase family 7 like (gene/pseudogene);AKR7A3, AFAR2; aldo-keto reductase family 7 member A3;AKR1C2, AKR1C-pseudo, BABP, DD, DD-2, DD/BABP, DD2, DDH2, HAKRD, HBAB, MCDR2, SRXY8, TDD; aldo-keto reductase family 1 member C2;AKR1C1, 2-ALPHA-HSD, 20-ALPHA-HSD, C9, DD1, DD1/DD2, DDH, DDH1, H-37, HAKRC, HBAB, MBAB; aldo-keto reductase family 1 member C1	Metabolism of xenobiotics by cytochrome P450;Metabolism of xenobiotics by cytochrome P450;Metabolism of xenobiotics by cytochrome P450;Steroid hormone biosynthesis|Metabolic pathways|Chemical carcinogenesis - DNA adducts|Chemical carcinogenesis - reactive oxygen species;Steroid hormone biosynthesis|Metabolism of xenobiotics by cytochrome P450|Metabolic pathways|Chemical carcinogenesis - reactive oxygen species	9606.ENSP00000235835	Mitochondrion, Cytosol, Nucleus	aldose reductase (NADPH) activity; obsolete aldo-keto reductase (NADPH) activity; cytoplasm; mitochondrion; Golgi apparatus; cytosol; carbohydrate metabolic process; aldehyde metabolic process; lipid metabolic process; electron transfer activity; phenanthrene-9,10-epoxide hydrolase activity; daunorubicin metabolic process; doxorubicin metabolic process; extracellular exosome; molecular_function; catalytic activity; epoxide hydrolase activity; binding; protein binding; cellular_component; intracellular anatomical structure; obsolete cell; Golgi stack; alcohol metabolic process; generation of precursor metabolites and energy; obsolete cellular aromatic compound metabolic process; xenobiotic metabolic process; obsolete nitrogen compound metabolic process; alcohol dehydrogenase (NADP+) activity; biological_process; metabolic process; response to xenobiotic stimulus; cellular process; endomembrane system; glycoside metabolic process; oxidoreductase activity; oxidoreductase activity, acting on CH-OH group of donors; oxidoreductase activity, acting on the CH-OH group of donors, NAD or NADP as acceptor; hydrolase activity; hydrolase activity, acting on ether bonds; ether hydrolase activity; antibiotic metabolic process; phenanthrene-epoxide hydrolase activity; secondary metabolic process; electron transport chain; polyketide metabolic process; obsolete aminoglycoside antibiotic metabolic process; organelle subcompartment; primary alcohol metabolic process; ketone metabolic process; response to chemical; identical protein binding; organelle; membrane-bounded organelle; intracellular organelle; intracellular membrane-bounded organelle; obsolete cellular metabolic process; primary metabolic process; small molecule metabolic process; obsolete organelle part; obsolete intracellular part; obsolete Golgi apparatus part; obsolete cytoplasmic part; obsolete intracellular organelle part; obsolete cell part; response to stimulus; obsolete cofactor metabolic process; cellular response to stimulus; obsolete oxidation-reduction process; cellular response to chemical stimulus; cellular response to xenobiotic stimulus; obsolete organic substance metabolic process; ammonium ion metabolic process; Golgi apparatus subcompartment; carbohydrate derivative metabolic process; obsolete organic cyclic compound metabolic process; obsolete organic hydroxy compound metabolic process; glycosyl compound metabolic process; quinone metabolic process; tertiary alcohol metabolic process
Q9Y6M9	338.718	373.893	292.823	414.642	532.352	294.154	335.145	413.716	0.340369	0.321265	0.209585	-0.303857	0.810084	-1.23444	0.546215	none	NDUFB9	NADH dehydrogenase [ubiquinone] 1 beta subcomplex subunit 9	reviewed	NDUB9_HUMAN	NDUFB9 LYRM3 UQOR22	Homo sapiens (Human)	179			3D-structure;Acetylation;Direct protein sequencing;Disease variant;Electron transport;Membrane;Mitochondrion;Mitochondrion inner membrane;Phosphoprotein;Primary mitochondrial disease;Proteomics identification;Reference proteome;Respiratory chain;Transport	KW-0002; KW-0007; KW-0903; KW-0225; KW-0249; KW-0472; KW-0496; KW-0999; KW-0597; KW-1274; KW-1267; KW-1185; KW-0679; KW-0813			MOD_RES 2; /note="N-acetylalanine"; /evidence="ECO:0000269|Ref.8, ECO:0007744|PubMed:25944712"; MOD_RES 85; /note="Phosphoserine"; /evidence="ECO:0007744|PubMed:18691976"					Q9Y6M9;	Q9Y6M9;	ENST00000276689.8;ENST00000677021.1;	4715;	KOG3466;	R-HSA-611105;R-HSA-6799198;	IPR008011;IPR045292;IPR033034;	PF05347;	GO:0005739; GO:0005743; GO:0006120; GO:0007605; GO:0008137; GO:0009060; GO:0042776; GO:0045271; GO:0003008; GO:0003674; GO:0003824; GO:0003954; GO:0005575; GO:0005622; GO:0005623; GO:0005737; GO:0005740; GO:0005746; GO:0005747; GO:0006091; GO:0006119; GO:0006139; GO:0006163; GO:0006725; GO:0006753; GO:0006793; GO:0006796; GO:0006807; GO:0006996; GO:0007005; GO:0007600; GO:0008150; GO:0008152; GO:0009117; GO:0009123; GO:0009126; GO:0009141; GO:0009144; GO:0009150; GO:0009161; GO:0009167; GO:0009199; GO:0009205; GO:0009259; GO:0009987; GO:0010257; GO:0015980; GO:0016020; GO:0016043; GO:0016310; GO:0016491; GO:0016651; GO:0016655; GO:0019637; GO:0019693; GO:0019866; GO:0022607; GO:0022900; GO:0022904; GO:0030964; GO:0031090; GO:0031966; GO:0031967; GO:0031975; GO:0032501; GO:0032981; GO:0032991; GO:0033108; GO:0034641; GO:0042773; GO:0042775; GO:0043226; GO:0043227; GO:0043229; GO:0043231; GO:0043933; GO:0044085; GO:0044237; GO:0044238; GO:0044281; GO:0044422; GO:0044424; GO:0044425; GO:0044429; GO:0044444; GO:0044446; GO:0044455; GO:0044464; GO:0045333; GO:0046034; GO:0046483; GO:0050136; GO:0050877; GO:0050954; GO:0055086; GO:0055114; GO:0065003; GO:0070469; GO:0071704; GO:0071840; GO:0072521; GO:0098796; GO:0098798; GO:0098800; GO:0098803; GO:1901135; GO:1901360; GO:1901564; GO:1902494; GO:1990204	C	hsa:4715	hsa00190|hsa01100|hsa04714|hsa04723|hsa04932|hsa05010|hsa05012|hsa05014|hsa05016|hsa05020|hsa05022|hsa05208|hsa05415	NDUFB9, B22, CI-B22, LYRM3, MC1DN24, UQOR22; NADH:ubiquinone oxidoreductase subunit B9	Oxidative phosphorylation|Metabolic pathways|Thermogenesis|Retrograde endocannabinoid signaling|Non-alcoholic fatty liver disease|Alzheimer disease|Parkinson disease|Amyotrophic lateral sclerosis|Huntington disease|Prion disease|Pathways of neurodegeneration - multiple diseases|Chemical carcinogenesis - reactive oxygen species|Diabetic cardiomyopathy	9606.ENSP00000276689	Mitochondrion, Cytosol, Extracellular	mitochondrion; mitochondrial inner membrane; mitochondrial electron transport, NADH to ubiquinone; sensory perception of sound; NADH dehydrogenase (ubiquinone) activity; aerobic respiration; proton motive force-driven mitochondrial ATP synthesis; respiratory chain complex I; system process; molecular_function; catalytic activity; NADH dehydrogenase activity; cellular_component; intracellular anatomical structure; obsolete cell; cytoplasm; mitochondrial envelope; obsolete mitochondrial respirasome; obsolete mitochondrial respiratory chain complex I; generation of precursor metabolites and energy; oxidative phosphorylation; nucleobase-containing compound metabolic process; purine nucleotide metabolic process; obsolete cellular aromatic compound metabolic process; nucleoside phosphate metabolic process; phosphorus metabolic process; phosphate-containing compound metabolic process; obsolete nitrogen compound metabolic process; organelle organization; mitochondrion organization; sensory perception; biological_process; metabolic process; nucleotide metabolic process; nucleoside monophosphate metabolic process; purine nucleoside monophosphate metabolic process; nucleoside triphosphate metabolic process; purine nucleoside triphosphate metabolic process; purine ribonucleotide metabolic process; obsolete ribonucleoside monophosphate metabolic process; purine ribonucleoside monophosphate metabolic process; obsolete ribonucleoside triphosphate metabolic process; purine ribonucleoside triphosphate metabolic process; ribonucleotide metabolic process; cellular process; NADH dehydrogenase complex assembly; energy derivation by oxidation of organic compounds; membrane; cellular component organization; phosphorylation; oxidoreductase activity; oxidoreductase activity, acting on NAD(P)H; oxidoreductase activity, acting on NAD(P)H, quinone or similar compound as acceptor; organophosphate metabolic process; ribose phosphate metabolic process; organelle inner membrane; cellular component assembly; electron transport chain; respiratory electron transport chain; NADH dehydrogenase complex; organelle membrane; mitochondrial membrane; organelle envelope; obsolete envelope; multicellular organismal process; mitochondrial respiratory chain complex I assembly; protein-containing complex; mitochondrial respiratory chain complex assembly; obsolete cellular nitrogen compound metabolic process; ATP synthesis coupled electron transport; mitochondrial ATP synthesis coupled electron transport; organelle; membrane-bounded organelle; intracellular organelle; intracellular membrane-bounded organelle; protein-containing complex organization; cellular component biogenesis; obsolete cellular metabolic process; primary metabolic process; small molecule metabolic process; obsolete organelle part; obsolete intracellular part; obsolete membrane part; obsolete mitochondrial part; obsolete cytoplasmic part; obsolete intracellular organelle part; obsolete mitochondrial membrane part; obsolete cell part; cellular respiration; ATP metabolic process; obsolete heterocycle metabolic process; NADH dehydrogenase (quinone) (non-electrogenic) activity; nervous system process; sensory perception of mechanical stimulus; nucleobase-containing small molecule metabolic process; obsolete oxidation-reduction process; protein-containing complex assembly; obsolete respirasome; obsolete organic substance metabolic process; cellular component organization or biogenesis; purine-containing compound metabolic process; membrane protein complex; mitochondrial protein-containing complex; inner mitochondrial membrane protein complex; respiratory chain complex; carbohydrate derivative metabolic process; obsolete organic cyclic compound metabolic process; obsolete organonitrogen compound metabolic process; catalytic complex; oxidoreductase complex
Q6P2H3	200.984	195.902	217.789	155.483	225.145	156.046	204.892	178.891	0.340561	0.237628	0.15325	0.195777	1.14534	1.14534	0.546399	none	CEP85	Centrosomal protein of 85 kDa	reviewed	CEP85_HUMAN	CEP85 CCDC21	Homo sapiens (Human)	762			3D-structure;Alternative splicing;Chromosome partition;Coiled coil;Cytoplasm;Cytoskeleton;Nucleus;Phosphoprotein;Proteomics identification;Reference proteome	KW-0002; KW-0025; KW-0159; KW-0175; KW-0963; KW-0206; KW-0539; KW-0597; KW-1267; KW-1185			MOD_RES 17; /note="Phosphoserine"; /evidence="ECO:0007744|PubMed:18669648"; MOD_RES 126; /note="Phosphoserine"; /evidence="ECO:0007744|PubMed:23186163"; MOD_RES 141; /note="Phosphoserine"; /evidence="ECO:0007744|PubMed:23186163"; MOD_RES 623; /note="Phosphoserine"; /evidence="ECO:0007744|PubMed:20068231"					Q6P2H3;	Q6P2H3;	ENST00000252992.8 [Q6P2H3-1];ENST00000451429.8 [Q6P2H3-2];ENST00000640292.2 [Q6P2H3-4];	64793;	ENOG502QR5U;		IPR040210;	PF24555;	GO:0000242; GO:0000922; GO:0005730; GO:0005794; GO:0005813; GO:0005814; GO:0005829; GO:0005938; GO:0006469; GO:0007059; GO:0007099; GO:0016477; GO:0042802; GO:0043231; GO:0046602; GO:0098534; GO:0001932; GO:0001933; GO:0005575; GO:0005622; GO:0005623; GO:0005634; GO:0005737; GO:0005739; GO:0005815; GO:0005819; GO:0005856; GO:0007088; GO:0007346; GO:0008150; GO:0009892; GO:0009987; GO:0010563; GO:0010564; GO:0010605; GO:0012505; GO:0015630; GO:0019220; GO:0019222; GO:0031323; GO:0031324; GO:0031399; GO:0031400; GO:0031974; GO:0031981; GO:0032886; GO:0033043; GO:0033673; GO:0042325; GO:0042326; GO:0043086; GO:0043226; GO:0043227; GO:0043228; GO:0043229; GO:0043232; GO:0043233; GO:0043549; GO:0044092; GO:0044422; GO:0044424; GO:0044428; GO:0044430; GO:0044444; GO:0044446; GO:0044450; GO:0044464; GO:0045859; GO:0045936; GO:0046605; GO:0048519; GO:0048523; GO:0050789; GO:0050790; GO:0050794; GO:0051128; GO:0051171; GO:0051172; GO:0051174; GO:0051246; GO:0051248; GO:0051338; GO:0051348; GO:0051493; GO:0051726; GO:0051783; GO:0060255; GO:0065007; GO:0065009; GO:0070013; GO:0070507; GO:0080090	S	hsa:64793				9606.ENSP00000252992	Nucleus, Cytosol_Nucleus, Cytosol	pericentriolar material; spindle pole; nucleolus; Golgi apparatus; centrosome; centriole; cytosol; cell cortex; negative regulation of protein kinase activity; chromosome segregation; centriole replication; cell migration; identical protein binding; intracellular membrane-bounded organelle; regulation of mitotic centrosome separation; centriole assembly; regulation of protein phosphorylation; negative regulation of protein phosphorylation; cellular_component; intracellular anatomical structure; obsolete cell; nucleus; cytoplasm; mitochondrion; microtubule organizing center; spindle; cytoskeleton; regulation of mitotic nuclear division; regulation of mitotic cell cycle; biological_process; negative regulation of metabolic process; cellular process; negative regulation of phosphorus metabolic process; regulation of cell cycle process; negative regulation of macromolecule metabolic process; endomembrane system; microtubule cytoskeleton; regulation of phosphate metabolic process; regulation of metabolic process; obsolete regulation of cellular metabolic process; obsolete negative regulation of cellular metabolic process; regulation of protein modification process; negative regulation of protein modification process; membrane-enclosed lumen; nuclear lumen; regulation of microtubule-based process; regulation of organelle organization; negative regulation of kinase activity; regulation of phosphorylation; negative regulation of phosphorylation; negative regulation of catalytic activity; organelle; membrane-bounded organelle; membraneless organelle; intracellular organelle; intracellular membraneless organelle; organelle lumen; regulation of kinase activity; negative regulation of molecular function; obsolete organelle part; obsolete intracellular part; obsolete nuclear part; obsolete cytoskeletal part; obsolete cytoplasmic part; obsolete intracellular organelle part; obsolete microtubule organizing center part; obsolete cell part; regulation of protein kinase activity; negative regulation of phosphate metabolic process; regulation of centrosome cycle; negative regulation of biological process; negative regulation of cellular process; regulation of biological process; regulation of catalytic activity; regulation of cellular process; regulation of cellular component organization; obsolete regulation of nitrogen compound metabolic process; obsolete negative regulation of nitrogen compound metabolic process; regulation of phosphorus metabolic process; regulation of protein metabolic process; negative regulation of protein metabolic process; regulation of transferase activity; negative regulation of transferase activity; regulation of cytoskeleton organization; regulation of cell cycle; regulation of nuclear division; regulation of macromolecule metabolic process; biological regulation; regulation of molecular function; intracellular organelle lumen; regulation of microtubule cytoskeleton organization; regulation of primary metabolic process
Q5JS54	45.6135	48.3241	106.454	84.7289	101.43	81.5954	66.7971	89.2515	0.340617	0.274587	0.177151	-0.418091	0.748414	-1.33616	0.546399	none	PSMG4	Proteasome assembly chaperone 4	reviewed	PSMG4_HUMAN	PSMG4 C6orf86 PAC4	Homo sapiens (Human)	123			3D-structure;Alternative splicing;Chaperone;Proteomics identification;Reference proteome	KW-0002; KW-0025; KW-0143; KW-1267; KW-1185								Q5JS54;	Q5JS54;	ENST00000419065.6 [Q5JS54-2];ENST00000438998.7 [Q5JS54-1];ENST00000473000.2 [Q5JS54-3];	389362;		R-HSA-9907900;	IPR032157;	PF16093;	GO:0005829; GO:0032991; GO:0043248; GO:0044877; GO:0008150; GO:0009987; GO:0016043; GO:0022607; GO:0043933; GO:0044085; GO:0065003; GO:0071840	S	hsa:389362				9606.ENSP00000392353	Nucleus, Cytosol_Nucleus, Mitochondrion, Cytosol	cytosol; protein-containing complex; proteasome assembly; protein-containing complex binding; biological_process; cellular process; cellular component organization; cellular component assembly; protein-containing complex organization; cellular component biogenesis; protein-containing complex assembly; cellular component organization or biogenesis
