## Supplementary material for "An N-Terminally Acetylated Degron Specifically Recognized by the CTLH^MKLN1-FAM72A^ E3 Ubiquitin Ligase for Regulatory Protein Degradation": Dataset-EV3 (part 49 of 153)

### Sheet: shFAM72A vs. Parental+FAM72A (continued)
List of FAM72A-dependent proteome in HEK293T cells identified by data-independent acquisition (DIA) MS analysis
Q12968	45.9754	37.4196	45.2119	39.8635	48.986	69.7809	42.869	52.8768	0.340854	0.0984679	0.175688	-0.302701	0.810733	-1.23345	0.546673	none	NFATC3	Nuclear factor of activated T-cells, cytoplasmic 3	reviewed	NFAC3_HUMAN	NFATC3 NFAT4	Homo sapiens (Human)	1075			3D-structure;Acetylation;Activator;Alternative splicing;Cytoplasm;Developmental protein;Direct protein sequencing;DNA-binding;Nucleus;Phosphoprotein;Proteomics identification;Reference proteome;Repeat;Transcription;Transcription regulation;Ubl conjugation	KW-0002; KW-0007; KW-0010; KW-0025; KW-0963; KW-0217; KW-0903; KW-0238; KW-0539; KW-0597; KW-1267; KW-1185; KW-0677; KW-0804; KW-0805; KW-0832			MOD_RES 2; /note="N-acetylthreonine"; /evidence="ECO:0000269|Ref.6"; MOD_RES 344; /note="Phosphoserine"; /evidence="ECO:0000250|UniProtKB:P97305"; MOD_RES 372; /note="Phosphoserine"; /evidence="ECO:0007744|PubMed:23186163"; MOD_RES 1063; /note="Phosphoserine"; /evidence="ECO:0007744|PubMed:23186163"; MOD_RES 1066; /note="Phosphoserine"; /evidence="ECO:0007744|PubMed:23186163"	PTM: Ubiquitinated by STUB1/CHIP, leading to proteasomal degradation. {ECO:0000269|PubMed:30980393}.; PTM: Phosphorylated by NFATC-kinase; dephosphorylated by calcineurin. {ECO:0000305|PubMed:10089876}.			MOTIF 273..275; /note="Nuclear localization signal"; /evidence="ECO:0000269|PubMed:9630228"; MOTIF 686..688; /note="Nuclear localization signal"; /evidence="ECO:0000269|PubMed:7739550"; MOTIF 1032..1041; /note="Nuclear export signal"	Q12968;	Q12968;	ENST00000329524.8 [Q12968-2];ENST00000346183.8 [Q12968-1];ENST00000349223.9 [Q12968-3];	4775;	ENOG502QWQ4;	R-HSA-2025928;R-HSA-2871809;R-HSA-5607763;	IPR013783;IPR014756;IPR002909;IPR008366;IPR008967;IPR032397;IPR011539;IPR037059;	PF16179;PF00554;	GO:0000785; GO:0000978; GO:0000981; GO:0001227; GO:0001228; GO:0005634; GO:0005654; GO:0005667; GO:0005737; GO:0005829; GO:0006357; GO:0006954; GO:0033173; GO:0045059; GO:0045429; GO:0045944; GO:1902894; GO:1904157; GO:1905064; GO:1905653; GO:1990837; GO:0000122; GO:0000976; GO:0000977; GO:0000987; GO:0001067; GO:0001525; GO:0001568; GO:0001569; GO:0001666; GO:0001763; GO:0001775; GO:0001944; GO:0001974; GO:0002009; GO:0002376; GO:0002520; GO:0002521; GO:0002682; GO:0002764; GO:0002768; GO:0003008; GO:0003012; GO:0003299; GO:0003300; GO:0003674; GO:0003676; GO:0003677; GO:0003682; GO:0003690; GO:0003700; GO:0005488; GO:0005515; GO:0005575; GO:0005622; GO:0005623; GO:0006091; GO:0006139; GO:0006351; GO:0006355; GO:0006366; GO:0006725; GO:0006807; GO:0006950; GO:0006952; GO:0007154; GO:0007165; GO:0007166; GO:0007275; GO:0007507; GO:0007517; GO:0007519; GO:0008134; GO:0008150; GO:0008152; GO:0009058; GO:0009059; GO:0009628; GO:0009653; GO:0009888; GO:0009889; GO:0009890; GO:0009891; GO:0009892; GO:0009893; GO:0009987; GO:0010035; GO:0010038; GO:0010226; GO:0010467; GO:0010468; GO:0010556; GO:0010557; GO:0010558; GO:0010604; GO:0010605; GO:0010628; GO:0010629; GO:0010959; GO:0014706; GO:0014887; GO:0014888; GO:0014896; GO:0014897; GO:0014898; GO:0014902; GO:0014904; GO:0015980; GO:0016070; GO:0018130; GO:0019219; GO:0019222; GO:0019438; GO:0019722; GO:0019932; GO:0023052; GO:0030097; GO:0030098; GO:0030154; GO:0030217; GO:0031323; GO:0031324; GO:0031325; GO:0031326; GO:0031327; GO:0031328; GO:0031974; GO:0031981; GO:0032501; GO:0032502; GO:0032774; GO:0032879; GO:0034641; GO:0034645; GO:0034654; GO:0035239; GO:0035295; GO:0035556; GO:0036293; GO:0038093; GO:0038095; GO:0042110; GO:0042221; GO:0042692; GO:0043170; GO:0043226; GO:0043227; GO:0043229; GO:0043231; GO:0043233; GO:0043269; GO:0043500; GO:0043565; GO:0044237; GO:0044238; GO:0044249; GO:0044260; GO:0044271; GO:0044422; GO:0044424; GO:0044428; GO:0044444; GO:0044446; GO:0044464; GO:0045321; GO:0045333; GO:0045595; GO:0045596; GO:0045892; GO:0045893; GO:0045934; GO:0045935; GO:0046483; GO:0046649; GO:0048016; GO:0048468; GO:0048513; GO:0048514; GO:0048518; GO:0048519; GO:0048522; GO:0048523; GO:0048534; GO:0048538; GO:0048583; GO:0048646; GO:0048729; GO:0048731; GO:0048732; GO:0048741; GO:0048754; GO:0048771; GO:0048856; GO:0048869; GO:0050776; GO:0050789; GO:0050793; GO:0050794; GO:0050896; GO:0051049; GO:0051093; GO:0051145; GO:0051146; GO:0051147; GO:0051148; GO:0051150; GO:0051151; GO:0051171; GO:0051172; GO:0051173; GO:0051239; GO:0051241; GO:0051252; GO:0051253; GO:0051254; GO:0051592; GO:0051716; GO:0051924; GO:0055001; GO:0055002; GO:0055114; GO:0060255; GO:0060429; GO:0060537; GO:0060538; GO:0060562; GO:0061061; GO:0061138; GO:0065007; GO:0070013; GO:0070482; GO:0070887; GO:0071241; GO:0071248; GO:0071277; GO:0071285; GO:0071704; GO:0072359; GO:0080090; GO:0090304; GO:0097159; GO:0097659; GO:0097720; GO:0140110; GO:1901342; GO:1901343; GO:1901360; GO:1901362; GO:1901363; GO:1901576; GO:1902679; GO:1902680; GO:1902893; GO:1903506; GO:1903507; GO:1903508; GO:1905063; GO:2000026; GO:2000112; GO:2000113; GO:2001141; GO:2001256	K	hsa:4775;;hsa:4776;hsa:4772;hsa:4773;hsa:5970	hsa04010|hsa04020|hsa04022|hsa04148|hsa04218|hsa04310|hsa04360|hsa04625|hsa04658|hsa04659|hsa04660|hsa04662|hsa04921|hsa05135|hsa05161|hsa05163|hsa05166|hsa05167|hsa05170|hsa05235|hsa05417;hsa04020|hsa04022|hsa04148|hsa04218|hsa04310|hsa04360|hsa04625|hsa04921|hsa05161|hsa05163|hsa05166|hsa05167|hsa05170;hsa04010|hsa04020|hsa04022|hsa04024|hsa04148|hsa04218|hsa04310|hsa04380|hsa04625|hsa04650|hsa04658|hsa04659|hsa04660|hsa04662|hsa04921|hsa04933|hsa05135|hsa05161|hsa05163|hsa05166|hsa05167|hsa05170|hsa05235|hsa05321|hsa05417;hsa04020|hsa04022|hsa04148|hsa04218|hsa04310|hsa04360|hsa04370|hsa04380|hsa04625|hsa04650|hsa04658|hsa04659|hsa04660|hsa04662|hsa04921|hsa05135|hsa05161|hsa05163|hsa05166|hsa05167|hsa05170|hsa05235|hsa05417;hsa01523|hsa04010|hsa04014|hsa04024|hsa04062|hsa04064|hsa04066|hsa04071|hsa04137|hsa04151|hsa04210|hsa04211|hsa04218|hsa04380|hsa04613|hsa04620|hsa04621|hsa04622|hsa04623|hsa04625|hsa04657|hsa04658|hsa04659|hsa04660|hsa04662|hsa04668|hsa04722|hsa04917|hsa04920|hsa04926|hsa04931|hsa04932|hsa04933|hsa04936|hsa05010|hsa05022|hsa05030|hsa05120|hsa05130|hsa05131|hsa05132|hsa05133|hsa05134|hsa05135|hsa05140|hsa05142|hsa05145|hsa05146|hsa05152|hsa05160|hsa05161|hsa05162|hsa05163|hsa05164|hsa05165|hsa05166|hsa05167|hsa05168|hsa05169|hsa05170|hsa05171|hsa05200|hsa05202|hsa05203|hsa05207|hsa05208|hsa05212|hsa05215|hsa05220|hsa05221|hsa05222|hsa05235|hsa05321|hsa05415|hsa05417|hsa05418	NFATC3, NF-AT4c, NFAT4, NFATX, n339260; nuclear factor of activated T cells 3;NFATC4, NF-AT3, NF-ATC4, NFAT3; nuclear factor of activated T cells 4;NFATC1, NF-ATC, NF-ATc1.2, NFAT2, NFATc; nuclear factor of activated T cells 1;NFATC2, JCOSL, NFAT1, NFATP; nuclear factor of activated T cells 2;RELA, AIF3BL3, CMCU, NFKB3, p65; RELA proto-oncogene, NF-kB subunit	MAPK signaling pathway|Calcium signaling pathway|cGMP-PKG signaling pathway|Efferocytosis|Cellular senescence|Wnt signaling pathway|Axon guidance|C-type lectin receptor signaling pathway|Th1 and Th2 cell differentiation|Th17 cell differentiation|T cell receptor signaling pathway|B cell receptor signaling pathway|Oxytocin signaling pathway|Yersinia infection|Hepatitis B|Human cytomegalovirus infection|Human T-cell leukemia virus 1 infection|Kaposi sarcoma-associated herpesvirus infection|Human immunodeficiency virus 1 infection|PD-L1 expression and PD-1 checkpoint pathway in cancer|Lipid and atherosclerosis;Calcium signaling pathway|cGMP-PKG signaling pathway|Efferocytosis|Cellular senescence|Wnt signaling pathway|Axon guidance|C-type lectin receptor signaling pathway|Oxytocin signaling pathway|Hepatitis B|Human cytomegalovirus infection|Human T-cell leukemia virus 1 infection|Kaposi sarcoma-associated herpesvirus infection|Human immunodeficiency virus 1 infection;MAPK signaling pathway|Calcium signaling pathway|cGMP-PKG signaling pathway|cAMP signaling pathway|Efferocytosis|Cellular senescence|Wnt signaling pathway|Osteoclast differentiation|C-type lectin receptor signaling pathway|Natural killer cell mediated cytotoxicity|Th1 and Th2 cell differentiation|Th17 cell differentiation|T cell receptor signaling pathway|B cell receptor signaling pathway|Oxytocin signaling pathway|AGE-RAGE signaling pathway in diabetic complications|Yersinia infection|Hepatitis B|Human cytomegalovirus infection|Human T-cell leukemia virus 1 infection|Kaposi sarcoma-associated herpesvirus infection|Human immunodeficiency virus 1 infection|PD-L1 expression and PD-1 checkpoint pathway in cancer|Inflammatory bowel disease|Lipid and atherosclerosis;Calcium signaling pathway|cGMP-PKG signaling pathway|Efferocytosis|Cellular senescence|Wnt signaling pathway|Axon guidance|VEGF signaling pathway|Osteoclast differentiation|C-type lectin receptor signaling pathway|Natural killer cell mediated cytotoxicity|Th1 and Th2 cell differentiation|Th17 cell differentiation|T cell receptor signaling pathway|B cell receptor signaling pathway|Oxytocin signaling pathway|Yersinia infection|Hepatitis B|Human cytomegalovirus infection|Human T-cell leukemia virus 1 infection|Kaposi sarcoma-associated herpesvirus infection|Human immunodeficiency virus 1 infection|PD-L1 expression and PD-1 checkpoint pathway in cancer|Lipid and atherosclerosis;Antifolate resistance|MAPK signaling pathway|Ras signaling pathway|cAMP signaling pathway|Chemokine signaling pathway|NF-kappa B signaling pathway|HIF-1 signaling pathway|Sphingolipid signaling pathway|Mitophagy - animal|PI3K-Akt signaling pathway|Apoptosis|Longevity regulating pathway|Cellular senescence|Osteoclast differentiation|Neutrophil extracellular trap formation|Toll-like receptor signaling pathway|NOD-like receptor signaling pathway|RIG-I-like receptor signaling pathway|Cytosolic DNA-sensing pathway|C-type lectin receptor signaling pathway|IL-17 signaling pathway|Th1 and Th2 cell differentiation|Th17 cell differentiation|T cell receptor signaling pathway|B cell receptor signaling pathway|TNF signaling pathway|Neurotrophin signaling pathway|Prolactin signaling pathway|Adipocytokine signaling pathway|Relaxin signaling pathway|Insulin resistance|Non-alcoholic fatty liver disease|AGE-RAGE signaling pathway in diabetic complications|Alcoholic liver disease|Alzheimer disease|Pathways of neurodegeneration - multiple diseases|Cocaine addiction|Epithelial cell signaling in Helicobacter pylori infection|Pathogenic Escherichia coli infection|Shigellosis|Salmonella infection|Pertussis|Legionellosis|Yersinia infection|Leishmaniasis|Chagas disease|Toxoplasmosis|Amoebiasis|Tuberculosis|Hepatitis C|Hepatitis B|Measles|Human cytomegalovirus infection|Influenza A|Human papillomavirus infection|Human T-cell leukemia virus 1 infection|Kaposi sarcoma-associated herpesvirus infection|Herpes simplex virus 1 infection|Epstein-Barr virus infection|Human immunodeficiency virus 1 infection|Coronavirus disease - COVID-19|Pathways in cancer|Transcriptional misregulation in cancer|Viral carcinogenesis|Chemical carcinogenesis - receptor activation|Chemical carcinogenesis - reactive oxygen species|Pancreatic cancer|Prostate cancer|Chronic myeloid leukemia|Acute myeloid leukemia|Small cell lung cancer|PD-L1 expression and PD-1 checkpoint pathway in cancer|Inflammatory bowel disease|Diabetic cardiomyopathy|Lipid and atherosclerosis|Fluid shear stress and atherosclerosis	9606.ENSP00000300659	Nucleus, Cytosol_Nucleus, Cytosol	chromatin; RNA polymerase II cis-regulatory region sequence-specific DNA binding; DNA-binding transcription factor activity, RNA polymerase II-specific; DNA-binding transcription repressor activity, RNA polymerase II-specific; DNA-binding transcription activator activity, RNA polymerase II-specific; nucleus; nucleoplasm; transcription regulator complex; cytoplasm; cytosol; regulation of transcription by RNA polymerase II; inflammatory response; calcineurin-NFAT signaling cascade; positive thymic T cell selection; positive regulation of nitric oxide biosynthetic process; positive regulation of transcription by RNA polymerase II; negative regulation of miRNA transcription; DN4 thymocyte differentiation; negative regulation of vascular associated smooth muscle cell differentiation; positive regulation of artery morphogenesis; sequence-specific double-stranded DNA binding; negative regulation of transcription by RNA polymerase II; transcription cis-regulatory region binding; RNA polymerase II transcription regulatory region sequence-specific DNA binding; cis-regulatory region sequence-specific DNA binding; transcription regulatory region nucleic acid binding; angiogenesis; blood vessel development; branching involved in blood vessel morphogenesis; response to hypoxia; morphogenesis of a branching structure; cell activation; vasculature development; blood vessel remodeling; morphogenesis of an epithelium; immune system process; immune system development; leukocyte differentiation; regulation of immune system process; immune response-regulating signaling pathway; immune response-regulating cell surface receptor signaling pathway; system process; muscle system process; muscle hypertrophy in response to stress; cardiac muscle hypertrophy; molecular_function; nucleic acid binding; DNA binding; chromatin binding; double-stranded DNA binding; DNA-binding transcription factor activity; binding; protein binding; cellular_component; intracellular anatomical structure; obsolete cell; generation of precursor metabolites and energy; nucleobase-containing compound metabolic process; DNA-templated transcription; regulation of DNA-templated transcription; transcription by RNA polymerase II; obsolete cellular aromatic compound metabolic process; obsolete nitrogen compound metabolic process; response to stress; defense response; cell communication; signal transduction; cell surface receptor signaling pathway; multicellular organism development; heart development; muscle organ development; skeletal muscle tissue development; transcription factor binding; biological_process; metabolic process; biosynthetic process; macromolecule biosynthetic process; response to abiotic stimulus; anatomical structure morphogenesis; tissue development; regulation of biosynthetic process; negative regulation of biosynthetic process; positive regulation of biosynthetic process; negative regulation of metabolic process; positive regulation of metabolic process; cellular process; obsolete response to inorganic substance; response to metal ion; response to lithium ion; gene expression; regulation of gene expression; regulation of macromolecule biosynthetic process; positive regulation of macromolecule biosynthetic process; negative regulation of macromolecule biosynthetic process; positive regulation of macromolecule metabolic process; negative regulation of macromolecule metabolic process; positive regulation of gene expression; negative regulation of gene expression; regulation of metal ion transport; striated muscle tissue development; cardiac muscle adaptation; striated muscle adaptation; muscle hypertrophy; striated muscle hypertrophy; cardiac muscle hypertrophy in response to stress; myotube differentiation; myotube cell development; energy derivation by oxidation of organic compounds; RNA metabolic process; obsolete heterocycle biosynthetic process; regulation of nucleobase-containing compound metabolic process; regulation of metabolic process; obsolete aromatic compound biosynthetic process; calcium-mediated signaling; obsolete second-messenger-mediated signaling; signaling; hemopoiesis; lymphocyte differentiation; cell differentiation; T cell differentiation; obsolete regulation of cellular metabolic process; obsolete negative regulation of cellular metabolic process; obsolete positive regulation of cellular metabolic process; obsolete regulation of cellular biosynthetic process; obsolete negative regulation of cellular biosynthetic process; obsolete positive regulation of cellular biosynthetic process; membrane-enclosed lumen; nuclear lumen; multicellular organismal process; developmental process; RNA biosynthetic process; regulation of localization; obsolete cellular nitrogen compound metabolic process; obsolete cellular macromolecule biosynthetic process; nucleobase-containing compound biosynthetic process; tube morphogenesis; tube development; intracellular signal transduction; response to decreased oxygen levels; Fc receptor signaling pathway; Fc-epsilon receptor signaling pathway; T cell activation; response to chemical; muscle cell differentiation; macromolecule metabolic process; organelle; membrane-bounded organelle; intracellular organelle; intracellular membrane-bounded organelle; organelle lumen; regulation of monoatomic ion transport; muscle adaptation; sequence-specific DNA binding; obsolete cellular metabolic process; primary metabolic process; obsolete cellular biosynthetic process; obsolete cellular macromolecule metabolic process; obsolete cellular nitrogen compound biosynthetic process; obsolete organelle part; obsolete intracellular part; obsolete nuclear part; obsolete cytoplasmic part; obsolete intracellular organelle part; obsolete cell part; leukocyte activation; cellular respiration; regulation of cell differentiation; negative regulation of cell differentiation; negative regulation of DNA-templated transcription; positive regulation of DNA-templated transcription; negative regulation of nucleobase-containing compound metabolic process; positive regulation of nucleobase-containing compound metabolic process; obsolete heterocycle metabolic process; lymphocyte activation; obsolete inositol phosphate-mediated signaling; cell development; animal organ development; blood vessel morphogenesis; positive regulation of biological process; negative regulation of biological process; positive regulation of cellular process; negative regulation of cellular process; hematopoietic or lymphoid organ development; thymus development; regulation of response to stimulus; anatomical structure formation involved in morphogenesis; tissue morphogenesis; system development; gland development; skeletal muscle fiber development; branching morphogenesis of an epithelial tube; tissue remodeling; anatomical structure development; cellular developmental process; regulation of immune response; regulation of biological process; regulation of developmental process; regulation of cellular process; response to stimulus; regulation of transport; negative regulation of developmental process; smooth muscle cell differentiation; striated muscle cell differentiation; regulation of muscle cell differentiation; negative regulation of muscle cell differentiation; regulation of smooth muscle cell differentiation; negative regulation of smooth muscle cell differentiation; obsolete regulation of nitrogen compound metabolic process; obsolete negative regulation of nitrogen compound metabolic process; obsolete positive regulation of nitrogen compound metabolic process; regulation of multicellular organismal process; negative regulation of multicellular organismal process; regulation of RNA metabolic process; negative regulation of RNA metabolic process; positive regulation of RNA metabolic process; response to calcium ion; cellular response to stimulus; regulation of calcium ion transport; muscle cell development; striated muscle cell development; obsolete oxidation-reduction process; regulation of macromolecule metabolic process; epithelium development; muscle tissue development; skeletal muscle organ development; epithelial tube morphogenesis; muscle structure development; morphogenesis of a branching epithelium; biological regulation; intracellular organelle lumen; response to oxygen levels; cellular response to chemical stimulus; obsolete cellular response to inorganic substance; cellular response to metal ion; cellular response to calcium ion; cellular response to lithium ion; obsolete organic substance metabolic process; circulatory system development; regulation of primary metabolic process; nucleic acid metabolic process; obsolete organic cyclic compound binding; obsolete nucleic acid-templated transcription; calcineurin-mediated signaling; transcription regulator activity; regulation of vasculature development; negative regulation of vasculature development; obsolete organic cyclic compound metabolic process; obsolete organic cyclic compound biosynthetic process; heterocyclic compound binding; obsolete organic substance biosynthetic process; negative regulation of RNA biosynthetic process; positive regulation of RNA biosynthetic process; regulation of miRNA transcription; obsolete regulation of nucleic acid-templated transcription; obsolete negative regulation of nucleic acid-templated transcription; obsolete positive regulation of nucleic acid-templated transcription; regulation of vascular associated smooth muscle cell differentiation; regulation of multicellular organismal development; obsolete regulation of cellular macromolecule biosynthetic process; obsolete negative regulation of cellular macromolecule biosynthetic process; regulation of RNA biosynthetic process; regulation of store-operated calcium entry
Q92674	29.4057	31.7473	35.2603	41.9173	31.8317	34.0159	32.1378	35.9217	0.34098	0.340164	0.469061	-0.160585	0.894662	-1.11774	0.546768	none	CENPI	Centromere protein I	reviewed	CENPI_HUMAN	CENPI FSHPRH1 ICEN19 LRPR1	Homo sapiens (Human)	756			3D-structure;Alternative splicing;Centromere;Chromosome;Nucleus;Proteomics identification;Reference proteome;Ubl conjugation	KW-0002; KW-0025; KW-0137; KW-0158; KW-0539; KW-1267; KW-1185; KW-0832				PTM: Sumoylated. Sumoylated form can be polyubiquitinated by RNF4, leading to its degradation. Desumoylation by SENP6 prevents its degradation. {ECO:0000269|PubMed:20212317}.				Q92674;	Q92674;	ENST00000372926.5 [Q92674-2];ENST00000372927.5 [Q92674-1];ENST00000682095.1 [Q92674-1];ENST00000684367.1 [Q92674-1];	2491;	ENOG502QU9H;	R-HSA-141444;R-HSA-2467813;R-HSA-2500257;R-HSA-5663220;R-HSA-606279;R-HSA-68877;R-HSA-9648025;	IPR012485;	PF07778;	GO:0000070; GO:0000776; GO:0000939; GO:0005634; GO:0005654; GO:0005829; GO:0007059; GO:0007548; GO:0016604; GO:0034080; GO:0000003; GO:0000775; GO:0001541; GO:0003006; GO:0005575; GO:0005622; GO:0005623; GO:0005694; GO:0005737; GO:0006325; GO:0006334; GO:0006338; GO:0006996; GO:0007154; GO:0007165; GO:0007186; GO:0007275; GO:0008150; GO:0008406; GO:0008585; GO:0009987; GO:0016043; GO:0022412; GO:0022414; GO:0022602; GO:0022607; GO:0023052; GO:0031055; GO:0031974; GO:0031981; GO:0032501; GO:0032502; GO:0032504; GO:0032991; GO:0034508; GO:0034728; GO:0042698; GO:0042699; GO:0043226; GO:0043227; GO:0043228; GO:0043229; GO:0043231; GO:0043232; GO:0043233; GO:0043486; GO:0043933; GO:0044085; GO:0044422; GO:0044424; GO:0044427; GO:0044428; GO:0044444; GO:0044446; GO:0044451; GO:0044464; GO:0045137; GO:0046545; GO:0046660; GO:0048511; GO:0048513; GO:0048608; GO:0048609; GO:0048731; GO:0048856; GO:0050789; GO:0050794; GO:0050896; GO:0051276; GO:0051716; GO:0061458; GO:0065003; GO:0065004; GO:0065007; GO:0070013; GO:0071103; GO:0071824; GO:0071840; GO:0098687	S	hsa:2491				9606.ENSP00000362018	Nucleus, Mitochondrion, Plasma Membrane, Peroxisome	mitotic sister chromatid segregation; kinetochore; inner kinetochore; nucleus; nucleoplasm; cytosol; chromosome segregation; sex differentiation; nuclear body; CENP-A containing chromatin assembly; obsolete reproduction; chromosome, centromeric region; ovarian follicle development; developmental process involved in reproduction; cellular_component; intracellular anatomical structure; obsolete cell; chromosome; cytoplasm; chromatin organization; nucleosome assembly; chromatin remodeling; organelle organization; cell communication; signal transduction; G protein-coupled receptor signaling pathway; multicellular organism development; biological_process; gonad development; female gonad development; cellular process; cellular component organization; cellular process involved in reproduction in multicellular organism; reproductive process; ovulation cycle process; cellular component assembly; signaling; chromatin remodeling at centromere; membrane-enclosed lumen; nuclear lumen; multicellular organismal process; developmental process; obsolete multicellular organism reproduction; protein-containing complex; centromere complex assembly; nucleosome organization; ovulation cycle; follicle-stimulating hormone signaling pathway; organelle; membrane-bounded organelle; membraneless organelle; intracellular organelle; intracellular membrane-bounded organelle; intracellular membraneless organelle; organelle lumen; obsolete histone exchange; protein-containing complex organization; cellular component biogenesis; obsolete organelle part; obsolete intracellular part; obsolete chromosomal part; obsolete nuclear part; obsolete cytoplasmic part; obsolete intracellular organelle part; obsolete nucleoplasm part; obsolete cell part; development of primary sexual characteristics; development of primary female sexual characteristics; female sex differentiation; rhythmic process; animal organ development; reproductive structure development; multicellular organismal reproductive process; system development; anatomical structure development; regulation of biological process; regulation of cellular process; response to stimulus; chromosome organization; cellular response to stimulus; reproductive system development; protein-containing complex assembly; protein-DNA complex assembly; biological regulation; intracellular organelle lumen; DNA conformation change; protein-DNA complex organization; cellular component organization or biogenesis; chromosomal region
P10586	355.808	398.25	329.21	385.711	430.717	360.124	361.089	392.184	0.341168	0.95836	0.973779	-0.119175	0.920714	-1.08611	0.546867	none	PTPRF	Receptor-type tyrosine-protein phosphatase F	reviewed	PTPRF_HUMAN	PTPRF LAR	Homo sapiens (Human)	1907		3.1.3.48	3D-structure;Alternative splicing;Cell adhesion;Disulfide bond;Glycoprotein;Heparin-binding;Hydrolase;Immunoglobulin domain;Membrane;Phosphoprotein;Protein phosphatase;Proteomics identification;Receptor;Reference proteome;Repeat;Signal;Transmembrane;Transmembrane helix	KW-0002; KW-0025; KW-0130; KW-1015; KW-0325; KW-0358; KW-0378; KW-0393; KW-0472; KW-0597; KW-0904; KW-1267; KW-0675; KW-1185; KW-0677; KW-0732; KW-0812; KW-1133	CARBOHYD 117; /note="N-linked (GlcNAc...) asparagine"; /evidence="ECO:0000255"; CARBOHYD 250; /note="N-linked (GlcNAc...) asparagine"; /evidence="ECO:0000255"; CARBOHYD 295; /note="N-linked (GlcNAc...) asparagine"; /evidence="ECO:0000255"; CARBOHYD 721; /note="N-linked (GlcNAc...) asparagine"; /evidence="ECO:0000255"; CARBOHYD 966; /note="N-linked (GlcNAc...) asparagine"; /evidence="ECO:0000269|PubMed:16335952, ECO:0000269|PubMed:19349973"		MOD_RES 1305; /note="Phosphoserine"; /evidence="ECO:0007744|PubMed:24275569"			SIGNAL 1..29; /evidence="ECO:0000255"		P10586;	P10586;	ENST00000359947.9 [P10586-1];ENST00000438120.5 [P10586-2];	5792;	KOG4228;	R-HSA-388844;R-HSA-77387;R-HSA-8849932;	IPR003961;IPR036116;IPR007110;IPR036179;IPR013783;IPR013098;IPR003599;IPR003598;IPR029021;IPR000242;IPR050713;IPR016130;IPR003595;IPR000387;	PF00041;PF07679;PF00102;	GO:0004721; GO:0004725; GO:0005001; GO:0005886; GO:0007155; GO:0007165; GO:0007185; GO:0008201; GO:0016477; GO:0031102; GO:0035335; GO:0035373; GO:0043005; GO:0043025; GO:0044877; GO:0048679; GO:0050839; GO:0070062; GO:0099560; GO:1900121; GO:0000003; GO:0000902; GO:0000904; GO:0001558; GO:0001654; GO:0001667; GO:0001745; GO:0001751; GO:0001754; GO:0001817; GO:0001818; GO:0001885; GO:0001959; GO:0001960; GO:0002064; GO:0002065; GO:0002066; GO:0002682; GO:0002683; GO:0003006; GO:0003158; GO:0003674; GO:0003824; GO:0004888; GO:0005102; GO:0005158; GO:0005488; GO:0005515; GO:0005539; GO:0005575; GO:0005622; GO:0005623; GO:0005737; GO:0005768; GO:0005912; GO:0005924; GO:0005925; GO:0006470; GO:0006793; GO:0006796; GO:0006807; GO:0006928; GO:0006935; GO:0006950; GO:0007154; GO:0007156; GO:0007157; GO:0007162; GO:0007166; GO:0007167; GO:0007275; GO:0007276; GO:0007281; GO:0007283; GO:0007292; GO:0007297; GO:0007399; GO:0007409; GO:0007411; GO:0007412; GO:0007416; GO:0007417; GO:0007420; GO:0007423; GO:0007528; GO:0008021; GO:0008045; GO:0008150; GO:0008152; GO:0008285; GO:0008361; GO:0008594; GO:0009605; GO:0009653; GO:0009887; GO:0009888; GO:0009925; GO:0009966; GO:0009968; GO:0009987; GO:0010631; GO:0010646; GO:0010648; GO:0010720; GO:0010721; GO:0010769; GO:0010770; GO:0010771; GO:0010941; GO:0010942; GO:0010975; GO:0010976; GO:0010977; GO:0012505; GO:0012506; GO:0014069; GO:0016020; GO:0016043; GO:0016049; GO:0016311; GO:0016323; GO:0016787; GO:0016788; GO:0016791; GO:0019198; GO:0019538; GO:0019899; GO:0019900; GO:0019901; GO:0019904; GO:0019953; GO:0021510; GO:0021537; GO:0021543; GO:0021549; GO:0021761; GO:0021766; GO:0021987; GO:0022008; GO:0022037; GO:0022038; GO:0022407; GO:0022408; GO:0022412; GO:0022414; GO:0022603; GO:0022604; GO:0022607; GO:0022610; GO:0023051; GO:0023052; GO:0023057; GO:0030030; GO:0030054; GO:0030055; GO:0030133; GO:0030154; GO:0030155; GO:0030182; GO:0030285; GO:0030308; GO:0030424; GO:0030426; GO:0030427; GO:0030516; GO:0030517; GO:0030658; GO:0030659; GO:0030672; GO:0030707; GO:0030855; GO:0030900; GO:0030902; GO:0030971; GO:0031090; GO:0031099; GO:0031175; GO:0031224; GO:0031226; GO:0031252; GO:0031290; GO:0031300; GO:0031301; GO:0031344; GO:0031345; GO:0031346; GO:0031347; GO:0031410; GO:0031982; GO:0032091; GO:0032093; GO:0032101; GO:0032102; GO:0032279; GO:0032479; GO:0032480; GO:0032501; GO:0032502; GO:0032504; GO:0032535; GO:0032647; GO:0032648; GO:0032687; GO:0032688; GO:0032879; GO:0032989; GO:0032990; GO:0033267; GO:0033554; GO:0034121; GO:0034122; GO:0034163; GO:0034164; GO:0035374; GO:0036211; GO:0036477; GO:0038023; GO:0040007; GO:0040008; GO:0040011; GO:0040012; GO:0042051; GO:0042058; GO:0042059; GO:0042127; GO:0042221; GO:0042301; GO:0042330; GO:0042461; GO:0042462; GO:0042578; GO:0042981; GO:0042995; GO:0043065; GO:0043067; GO:0043068; GO:0043167; GO:0043168; GO:0043170; GO:0043204; GO:0043226; GO:0043227; GO:0043229; GO:0043231; GO:0043393; GO:0043394; GO:0043395; GO:0043412; GO:0043523; GO:0043525; GO:0044085; GO:0044087; GO:0044089; GO:0044091; GO:0044092; GO:0044237; GO:0044238; GO:0044260; GO:0044297; GO:0044422; GO:0044424; GO:0044425; GO:0044433; GO:0044444; GO:0044446; GO:0044456; GO:0044459; GO:0044463; GO:0044464; GO:0044703; GO:0045088; GO:0045178; GO:0045202; GO:0045211; GO:0045446; GO:0045466; GO:0045467; GO:0045595; GO:0045596; GO:0045597; GO:0045664; GO:0045665; GO:0045666; GO:0045926; GO:0046530; GO:0046626; GO:0046627; GO:0048232; GO:0048468; GO:0048477; GO:0048513; GO:0048518; GO:0048519; GO:0048522; GO:0048523; GO:0048583; GO:0048585; GO:0048588; GO:0048589; GO:0048592; GO:0048609; GO:0048638; GO:0048640; GO:0048666; GO:0048667; GO:0048670; GO:0048671; GO:0048675; GO:0048681; GO:0048699; GO:0048731; GO:0048749; GO:0048812; GO:0048814; GO:0048841; GO:0048856; GO:0048858; GO:0048869; GO:0048870; GO:0050767; GO:0050768; GO:0050769; GO:0050770; GO:0050771; GO:0050773; GO:0050775; GO:0050776; GO:0050789; GO:0050793; GO:0050794; GO:0050803; GO:0050807; GO:0050808; GO:0050896; GO:0050920; GO:0051093; GO:0051094; GO:0051098; GO:0051100; GO:0051124; GO:0051128; GO:0051129; GO:0051130; GO:0051179; GO:0051239; GO:0051240; GO:0051241; GO:0051270; GO:0051386; GO:0051387; GO:0051489; GO:0051491; GO:0051674; GO:0051704; GO:0051716; GO:0051960; GO:0051961; GO:0051962; GO:0051963; GO:0051965; GO:0060076; GO:0060089; GO:0060269; GO:0060284; GO:0060322; GO:0060429; GO:0060491; GO:0060560; GO:0060759; GO:0060761; GO:0060998; GO:0061000; GO:0061024; GO:0061028; GO:0061387; GO:0061564; GO:0065007; GO:0065008; GO:0065009; GO:0070161; GO:0070382; GO:0070570; GO:0070571; GO:0071704; GO:0071709; GO:0071840; GO:0071944; GO:0080134; GO:0080135; GO:0090066; GO:0090130; GO:0090132; GO:0090287; GO:0090288; GO:0090557; GO:0090596; GO:0097060; GO:0097090; GO:0097105; GO:0097367; GO:0097374; GO:0097458; GO:0097485; GO:0097708; GO:0098563; GO:0098588; GO:0098590; GO:0098609; GO:0098742; GO:0098793; GO:0098794; GO:0098839; GO:0098936; GO:0098948; GO:0098984; GO:0099054; GO:0099055; GO:0099060; GO:0099061; GO:0099146; GO:0099172; GO:0099240; GO:0099501; GO:0099503; GO:0099572; GO:0099634; GO:0099699; GO:0120025; GO:0120032; GO:0120034; GO:0120035; GO:0120036; GO:0120038; GO:0120039; GO:0140096; GO:0150034; GO:1900006; GO:1900076; GO:1900077; GO:1900120; GO:1901184; GO:1901185; GO:1901214; GO:1901216; GO:1901564; GO:1901681; GO:1902667; GO:1903034; GO:1903035; GO:1903385; GO:1903386; GO:1990138; GO:1990782; GO:2000026; GO:2000171	T	hsa:5792;;hsa:5789;hsa:5802;hsa:5797;hsa:5803	hsa04514|hsa04520|hsa04910|hsa04931;hsa04514;hsa04514;hsa04514|hsa04520;hsa05120	PTPRF, BNAH2, LAR; protein tyrosine phosphatase receptor type F;PTPRD, HPTP, HPTPD, HPTPDELTA, PTPD, R-PTP-delta, RPTPDELTA; protein tyrosine phosphatase receptor type D;PTPRS, PTP-sigma, PTPSIGMA, R-PTP-S, R-PTP-sigma; protein tyrosine phosphatase receptor type S;PTPRM, PTPRL1, R-PTP-MU, RPTPM, RPTPU, hR-PTPu; protein tyrosine phosphatase receptor type M;PTPRZ1, HPTPZ, HPTPzeta, PTP-ZETA, PTP18, PTPRZ, PTPZ, R-PTP-zeta-2, RPTPB, RPTPbeta, phosphacan; protein tyrosine phosphatase receptor type Z1	Cell adhesion molecules|Adherens junction|Insulin signaling pathway|Insulin resistance;Cell adhesion molecules;Cell adhesion molecules;Cell adhesion molecules|Adherens junction;Epithelial cell signaling in Helicobacter pylori infection	9606.ENSP00000353030	Plasma Membrane, Endoplasmic Reticulum, Nucleus, Peroxisome	phosphoprotein phosphatase activity; protein tyrosine phosphatase activity; transmembrane receptor protein tyrosine phosphatase activity; plasma membrane; cell adhesion; signal transduction; cell surface receptor protein tyrosine phosphatase signaling pathway; heparin binding; cell migration; neuron projection regeneration; peptidyl-tyrosine dephosphorylation; chondroitin sulfate proteoglycan binding; neuron projection; neuronal cell body; protein-containing complex binding; regulation of axon regeneration; cell adhesion molecule binding; extracellular exosome; synaptic membrane adhesion; negative regulation of receptor binding; obsolete reproduction; cell morphogenesis; obsolete cell morphogenesis involved in differentiation; regulation of cell growth; eye development; ameboidal-type cell migration; compound eye morphogenesis; compound eye photoreceptor cell differentiation; eye photoreceptor cell differentiation; regulation of cytokine production; negative regulation of cytokine production; endothelial cell development; regulation of cytokine-mediated signaling pathway; negative regulation of cytokine-mediated signaling pathway; epithelial cell development; columnar/cuboidal epithelial cell differentiation; columnar/cuboidal epithelial cell development; regulation of immune system process; negative regulation of immune system process; developmental process involved in reproduction; endothelium development; molecular_function; catalytic activity; transmembrane signaling receptor activity; signaling receptor binding; insulin receptor binding; binding; protein binding; glycosaminoglycan binding; cellular_component; intracellular anatomical structure; obsolete cell; cytoplasm; endosome; adherens junction; obsolete cell-substrate adherens junction; focal adhesion; protein dephosphorylation; phosphorus metabolic process; phosphate-containing compound metabolic process; obsolete nitrogen compound metabolic process; obsolete movement of cell or subcellular component; chemotaxis; response to stress; cell communication; homophilic cell adhesion via plasma membrane adhesion molecules; heterophilic cell-cell adhesion via plasma membrane cell adhesion molecules; negative regulation of cell adhesion; cell surface receptor signaling pathway; enzyme-linked receptor protein signaling pathway; multicellular organism development; gamete generation; germ cell development; spermatogenesis; female gamete generation; follicle cell of egg chamber migration; nervous system development; axonogenesis; axon guidance; axon target recognition; synapse assembly; central nervous system development; brain development; sensory organ development; neuromuscular junction development; synaptic vesicle; motor neuron axon guidance; biological_process; metabolic process; negative regulation of cell population proliferation; regulation of cell size; photoreceptor cell morphogenesis; response to external stimulus; anatomical structure morphogenesis; animal organ morphogenesis; tissue development; basal plasma membrane; regulation of signal transduction; negative regulation of signal transduction; cellular process; epithelial cell migration; regulation of cell communication; negative regulation of cell communication; positive regulation of cell development; negative regulation of cell development; obsolete regulation of cell morphogenesis involved in differentiation; positive regulation of cell morphogenesis; negative regulation of cell morphogenesis; obsolete regulation of cell death; obsolete positive regulation of cell death; regulation of neuron projection development; positive regulation of neuron projection development; negative regulation of neuron projection development; endomembrane system; vesicle membrane; postsynaptic density; membrane; cellular component organization; cell growth; dephosphorylation; basolateral plasma membrane; hydrolase activity; hydrolase activity, acting on ester bonds; phosphatase activity; transmembrane receptor protein phosphatase activity; protein metabolic process; enzyme binding; kinase binding; protein kinase binding; protein domain specific binding; sexual reproduction; spinal cord development; telencephalon development; pallium development; cerebellum development; limbic system development; hippocampus development; cerebral cortex development; neurogenesis; metencephalon development; corpus callosum development; regulation of cell-cell adhesion; negative regulation of cell-cell adhesion; cellular process involved in reproduction in multicellular organism; reproductive process; regulation of anatomical structure morphogenesis; regulation of cell morphogenesis; cellular component assembly; obsolete biological adhesion; regulation of signaling; signaling; negative regulation of signaling; cell projection organization; cell junction; cell-substrate junction; transport vesicle; cell differentiation; regulation of cell adhesion; neuron differentiation; obsolete integral component of synaptic vesicle membrane; negative regulation of cell growth; axon; growth cone; site of polarized growth; regulation of axon extension; negative regulation of axon extension; transport vesicle membrane; cytoplasmic vesicle membrane; synaptic vesicle membrane; follicle cell of egg chamber development; epithelial cell differentiation; forebrain development; hindbrain development; receptor tyrosine kinase binding; organelle membrane; regeneration; neuron projection development; obsolete intrinsic component of membrane; obsolete intrinsic component of plasma membrane; cell leading edge; retinal ganglion cell axon guidance; obsolete intrinsic component of organelle membrane; obsolete integral component of organelle membrane; regulation of cell projection organization; negative regulation of cell projection organization; positive regulation of cell projection organization; regulation of defense response; cytoplasmic vesicle; vesicle; negative regulation of protein binding; SAM domain binding; regulation of response to external stimulus; negative regulation of response to external stimulus; asymmetric synapse; regulation of type I interferon production; negative regulation of type I interferon production; multicellular organismal process; developmental process; obsolete multicellular organism reproduction; regulation of cellular component size; regulation of interferon-alpha production; regulation of interferon-beta production; negative regulation of interferon-alpha production; negative regulation of interferon-beta production; regulation of localization; cellular anatomical entity morphogenesis; obsolete cell part morphogenesis; obsolete axon part; cellular response to stress; regulation of toll-like receptor signaling pathway; negative regulation of toll-like receptor signaling pathway; regulation of toll-like receptor 9 signaling pathway; negative regulation of toll-like receptor 9 signaling pathway; chondroitin sulfate binding; protein modification process; somatodendritic compartment; signaling receptor activity; growth; regulation of growth; locomotion; regulation of locomotion; compound eye photoreceptor development; regulation of epidermal growth factor receptor signaling pathway; negative regulation of epidermal growth factor receptor signaling pathway; regulation of cell population proliferation; response to chemical; phosphate ion binding; taxis; photoreceptor cell development; eye photoreceptor cell development; phosphoric ester hydrolase activity; regulation of apoptotic process; cell projection; positive regulation of apoptotic process; regulation of programmed cell death; positive regulation of programmed cell death; ion binding; anion binding; macromolecule metabolic process; perikaryon; organelle; membrane-bounded organelle; intracellular organelle; intracellular membrane-bounded organelle; regulation of protein binding; proteoglycan binding; heparan sulfate proteoglycan binding; macromolecule modification; regulation of neuron apoptotic process; positive regulation of neuron apoptotic process; cellular component biogenesis; regulation of cellular component biogenesis; positive regulation of cellular component biogenesis; membrane biogenesis; negative regulation of molecular function; obsolete cellular metabolic process; primary metabolic process; obsolete cellular macromolecule metabolic process; cell body; obsolete organelle part; obsolete intracellular part; obsolete membrane part; obsolete cytoplasmic vesicle part; obsolete cytoplasmic part; obsolete intracellular organelle part; obsolete synapse part; obsolete plasma membrane part; obsolete cell projection part; obsolete cell part; multi-organism reproductive process; regulation of innate immune response; basal part of cell; synapse; postsynaptic membrane; endothelial cell differentiation; R7 cell differentiation; R7 cell development; regulation of cell differentiation; negative regulation of cell differentiation; positive regulation of cell differentiation; regulation of neuron differentiation; negative regulation of neuron differentiation; positive regulation of neuron differentiation; negative regulation of growth; photoreceptor cell differentiation; regulation of insulin receptor signaling pathway; negative regulation of insulin receptor signaling pathway; male gamete generation; cell development; oogenesis; animal organ development; positive regulation of biological process; negative regulation of biological process; positive regulation of cellular process; negative regulation of cellular process; regulation of response to stimulus; negative regulation of response to stimulus; developmental cell growth; developmental growth; eye morphogenesis; multicellular organismal reproductive process; regulation of developmental growth; negative regulation of developmental growth; neuron development; cell morphogenesis involved in neuron differentiation; regulation of collateral sprouting; negative regulation of collateral sprouting; axon extension; negative regulation of axon regeneration; generation of neurons; system development; compound eye development; neuron projection morphogenesis; regulation of dendrite morphogenesis; regulation of axon extension involved in axon guidance; anatomical structure development; cell projection morphogenesis; cellular developmental process; cell motility; regulation of neurogenesis; negative regulation of neurogenesis; positive regulation of neurogenesis; regulation of axonogenesis; negative regulation of axonogenesis; regulation of dendrite development; positive regulation of dendrite morphogenesis; regulation of immune response; regulation of biological process; regulation of developmental process; regulation of cellular process; regulation of synapse structure or activity; regulation of synapse organization; synapse organization; response to stimulus; regulation of chemotaxis; negative regulation of developmental process; positive regulation of developmental process; regulation of binding; negative regulation of binding; synaptic assembly at neuromuscular junction; regulation of cellular component organization; negative regulation of cellular component organization; positive regulation of cellular component organization; localization; regulation of multicellular organismal process; positive regulation of multicellular organismal process; negative regulation of multicellular organismal process; obsolete regulation of cellular component movement; regulation of neurotrophin TRK receptor signaling pathway; negative regulation of neurotrophin TRK receptor signaling pathway; regulation of filopodium assembly; positive regulation of filopodium assembly; localization of cell; obsolete multi-organism process; cellular response to stimulus; regulation of nervous system development; negative regulation of nervous system development; positive regulation of nervous system development; regulation of synapse assembly; positive regulation of synapse assembly; excitatory synapse; molecular transducer activity; centripetally migrating follicle cell migration; regulation of cell development; head development; epithelium development; regulation of cell projection assembly; developmental growth involved in morphogenesis; regulation of response to cytokine stimulus; negative regulation of response to cytokine stimulus; regulation of dendritic spine development; negative regulation of dendritic spine development; membrane organization; establishment of endothelial barrier; regulation of extent of cell growth; axon development; biological regulation; regulation of biological quality; regulation of molecular function; anchoring junction; exocytic vesicle; regulation of neuron projection regeneration; negative regulation of neuron projection regeneration; obsolete organic substance metabolic process; membrane assembly; cellular component organization or biogenesis; cell periphery; regulation of response to stress; regulation of cellular response to stress; regulation of anatomical structure size; tissue migration; epithelium migration; regulation of cellular response to growth factor stimulus; negative regulation of cellular response to growth factor stimulus; establishment of endothelial intestinal barrier; sensory organ morphogenesis; synaptic membrane; presynaptic membrane organization; presynaptic membrane assembly; carbohydrate derivative binding; sensory neuron axon guidance; obsolete neuron part; neuron projection guidance; intracellular vesicle; obsolete intrinsic component of synaptic vesicle membrane; bounding membrane of organelle; plasma membrane region; cell-cell adhesion; cell-cell adhesion via plasma-membrane adhesion molecules; presynapse; postsynapse; postsynaptic density membrane; obsolete intrinsic component of postsynaptic membrane; obsolete intrinsic component of postsynaptic specialization membrane; neuron to neuron synapse; presynapse assembly; obsolete integral component of postsynaptic membrane; obsolete integral component of postsynaptic specialization membrane; obsolete integral component of postsynaptic density membrane; obsolete intrinsic component of postsynaptic density membrane; presynapse organization; obsolete intrinsic component of synaptic membrane; exocytic vesicle membrane; secretory vesicle; postsynaptic specialization; postsynaptic specialization membrane; obsolete integral component of synaptic membrane; plasma membrane bounded cell projection; regulation of plasma membrane bounded cell projection assembly; positive regulation of plasma membrane bounded cell projection assembly; regulation of plasma membrane bounded cell projection organization; plasma membrane bounded cell projection organization; obsolete plasma membrane bounded cell projection part; plasma membrane bounded cell projection morphogenesis; catalytic activity, acting on a protein; distal axon; positive regulation of dendrite development; regulation of cellular response to insulin stimulus; negative regulation of cellular response to insulin stimulus; regulation of receptor binding; regulation of ERBB signaling pathway; negative regulation of ERBB signaling pathway; obsolete regulation of neuron death; obsolete positive regulation of neuron death; obsolete organonitrogen compound metabolic process; sulfur compound binding; regulation of axon guidance; regulation of response to wounding; negative regulation of response to wounding; regulation of homophilic cell adhesion; negative regulation of homophilic cell adhesion; neuron projection extension; protein tyrosine kinase binding; regulation of multicellular organismal development; negative regulation of dendrite development
Q9H490	134.151	117.283	99.2995	175.387	127.241	115.68	116.911	139.436	0.341175	0.351255	0.462635	-0.254187	0.838459	-1.19266	0.546867	none	PIGU	GPI-anchor transamidase component PIGU	reviewed	PIGU_HUMAN	PIGU CDC91L1 PSEC0205 UNQ3055/PRO9875	Homo sapiens (Human)	435			3D-structure;Alternative splicing;Direct protein sequencing;Disease variant;Endoplasmic reticulum;Epilepsy;GPI-anchor biosynthesis;Intellectual disability;Membrane;Proteomics identification;Reference proteome;Transmembrane;Transmembrane helix	KW-0002; KW-0025; KW-0903; KW-0225; KW-0256; KW-0887; KW-0337; KW-0991; KW-0472; KW-1267; KW-1185; KW-0812; KW-1133								Q9H490;	Q9H490;	ENST00000217446.8 [Q9H490-1];ENST00000374820.6 [Q9H490-2];	128869;	KOG2552;	R-HSA-162791;	IPR009600;	PF06728;	GO:0003923; GO:0005789; GO:0005886; GO:0006506; GO:0016020; GO:0016255; GO:0034235; GO:0042765; GO:0046425; GO:0003674; GO:0003824; GO:0005488; GO:0005543; GO:0005575; GO:0005622; GO:0005623; GO:0005737; GO:0005783; GO:0006497; GO:0006505; GO:0006629; GO:0006643; GO:0006644; GO:0006650; GO:0006661; GO:0006664; GO:0006793; GO:0006796; GO:0006807; GO:0008150; GO:0008152; GO:0008289; GO:0008610; GO:0008654; GO:0009058; GO:0009059; GO:0009247; GO:0009966; GO:0009987; GO:0010646; GO:0012505; GO:0016787; GO:0019538; GO:0019637; GO:0023051; GO:0030176; GO:0031224; GO:0031227; GO:0031984; GO:0032991; GO:0034645; GO:0035091; GO:0036211; GO:0042157; GO:0042158; GO:0042175; GO:0043167; GO:0043168; GO:0043170; GO:0043226; GO:0043227; GO:0043229; GO:0043231; GO:0043412; GO:0044237; GO:0044238; GO:0044249; GO:0044255; GO:0044260; GO:0044422; GO:0044424; GO:0044425; GO:0044432; GO:0044444; GO:0044446; GO:0044464; GO:0045017; GO:0046467; GO:0046474; GO:0046486; GO:0046488; GO:0048583; GO:0050789; GO:0050794; GO:0051861; GO:0065007; GO:0071704; GO:0071944; GO:0090407; GO:0097367; GO:0098796; GO:0098827; GO:0140096; GO:1901135; GO:1901137; GO:1901564; GO:1901566; GO:1901576; GO:1902494; GO:1902531; GO:1903509; GO:1904892	S	hsa:128869	hsa00563|hsa01100	PIGU, CDC91L1, GAB1, GPIBD21, NEDBSS, PIG-U; phosphatidylinositol glycan anchor biosynthesis class U	Glycosylphosphatidylinositol (GPI)-anchor biosynthesis|Metabolic pathways	9606.ENSP00000217446	Plasma Membrane	GPI-anchor transamidase activity; endoplasmic reticulum membrane; plasma membrane; GPI anchor biosynthetic process; membrane; attachment of GPI anchor to protein; GPI anchor binding; GPI-anchor transamidase complex; regulation of receptor signaling pathway via JAK-STAT; molecular_function; catalytic activity; binding; phospholipid binding; cellular_component; intracellular anatomical structure; obsolete cell; cytoplasm; endoplasmic reticulum; protein lipidation; GPI anchor metabolic process; lipid metabolic process; membrane lipid metabolic process; phospholipid metabolic process; glycerophospholipid metabolic process; phosphatidylinositol biosynthetic process; glycolipid metabolic process; phosphorus metabolic process; phosphate-containing compound metabolic process; obsolete nitrogen compound metabolic process; biological_process; metabolic process; lipid binding; lipid biosynthetic process; phospholipid biosynthetic process; biosynthetic process; macromolecule biosynthetic process; glycolipid biosynthetic process; regulation of signal transduction; cellular process; regulation of cell communication; endomembrane system; hydrolase activity; protein metabolic process; organophosphate metabolic process; regulation of signaling; obsolete integral component of endoplasmic reticulum membrane; obsolete intrinsic component of membrane; obsolete intrinsic component of endoplasmic reticulum membrane; organelle subcompartment; protein-containing complex; obsolete cellular macromolecule biosynthetic process; phosphatidylinositol binding; protein modification process; lipoprotein metabolic process; lipoprotein biosynthetic process; nuclear outer membrane-endoplasmic reticulum membrane network; ion binding; anion binding; macromolecule metabolic process; organelle; membrane-bounded organelle; intracellular organelle; intracellular membrane-bounded organelle; macromolecule modification; obsolete cellular metabolic process; primary metabolic process; obsolete cellular biosynthetic process; obsolete cellular lipid metabolic process; obsolete cellular macromolecule metabolic process; obsolete organelle part; obsolete intracellular part; obsolete membrane part; obsolete endoplasmic reticulum part; obsolete cytoplasmic part; obsolete intracellular organelle part; obsolete cell part; glycerolipid biosynthetic process; membrane lipid biosynthetic process; glycerophospholipid biosynthetic process; glycerolipid metabolic process; phosphatidylinositol metabolic process; regulation of response to stimulus; regulation of biological process; regulation of cellular process; glycolipid binding; biological regulation; obsolete organic substance metabolic process; cell periphery; organophosphate biosynthetic process; carbohydrate derivative binding; membrane protein complex; endoplasmic reticulum subcompartment; catalytic activity, acting on a protein; carbohydrate derivative metabolic process; carbohydrate derivative biosynthetic process; obsolete organonitrogen compound metabolic process; obsolete organonitrogen compound biosynthetic process; obsolete organic substance biosynthetic process; catalytic complex; regulation of intracellular signal transduction; liposaccharide metabolic process; regulation of receptor signaling pathway via STAT
Q6P6B1	34.0529	15.6216	0.506312	48.033	98.0584	0.506312	16.7269	48.8659	0.341331	0.260843	0.212897	-1.54666	0.342302	-2.92139	0.546996	none	ERICH5	Glutamate-rich protein 5	reviewed	ERIC5_HUMAN	ERICH5 C8orf47	Homo sapiens (Human)	374			Alternative splicing;Phosphoprotein;Proteomics identification;Reference proteome	KW-0025; KW-0597; KW-1267; KW-1185			MOD_RES 169; /note="Phosphoserine"; /evidence="ECO:0000250|UniProtKB:Q8K0S2"					Q6P6B1;	Q6P6B1;	ENST00000318528.8 [Q6P6B1-1];ENST00000545282.1 [Q6P6B1-2];	203111;	ENOG502SVIU;		IPR027856;			S	hsa:203111				9606.ENSP00000315614	Cytosol, Cytosol_Nucleus, Nucleus, Mitochondrion, Peroxisome
Q32P28	779.905	729.289	806.197	781.855	826.241	792.245	771.797	800.114	0.341389	0.618412	0.518917	-0.0519838	0.964609	-1.03669	0.546996	none	P3H1	Prolyl 3-hydroxylase 1	reviewed	P3H1_HUMAN	P3H1 GROS1 LEPRE1 PSEC0109	Homo sapiens (Human)	736	COFACTOR: Name=Fe cation; Xref=ChEBI:CHEBI:24875; Evidence={ECO:0000250}; COFACTOR: Name=L-ascorbate; Xref=ChEBI:CHEBI:38290; Evidence={ECO:0000250};	1.14.11.7	3D-structure;Alternative splicing;Coiled coil;Dioxygenase;Dwarfism;Endoplasmic reticulum;Extracellular matrix;Glycoprotein;Iron;Metal-binding;Osteogenesis imperfecta;Oxidoreductase;Proteoglycan;Proteomics identification;Reference proteome;Repeat;Secreted;Signal;TPR repeat;Vitamin C	KW-0002; KW-0025; KW-0175; KW-0223; KW-0242; KW-0256; KW-0272; KW-0325; KW-0408; KW-0479; KW-1065; KW-0560; KW-0654; KW-1267; KW-1185; KW-0677; KW-0964; KW-0732; KW-0802; KW-0847	CARBOHYD 316; /note="N-linked (GlcNAc...) asparagine"; /evidence="ECO:0000255"; CARBOHYD 467; /note="N-linked (GlcNAc...) asparagine"; /evidence="ECO:0000255"; CARBOHYD 540; /note="N-linked (GlcNAc...) asparagine"; /evidence="ECO:0000269|PubMed:19159218"			PTM: O-glycosylated; chondroitin sulfate. {ECO:0000250|UniProtKB:Q9R1J8}.		SIGNAL 1..22; /evidence="ECO:0000255"	MOTIF 733..736; /note="Prevents secretion from ER"; /evidence="ECO:0000255|PROSITE-ProRule:PRU10138"	Q32P28;	Q32P28;	ENST00000236040.8 [Q32P28-3];ENST00000296388.10 [Q32P28-1];ENST00000397054.7 [Q32P28-4];	64175;	KOG4459;	R-HSA-1650814;	IPR056585;IPR005123;IPR039575;IPR006620;IPR044862;IPR011990;	PF13640;PF23557;	GO:0005506; GO:0005634; GO:0005737; GO:0005783; GO:0005788; GO:0006457; GO:0008285; GO:0010976; GO:0016020; GO:0018126; GO:0019797; GO:0030199; GO:0030278; GO:0030308; GO:0031418; GO:0032963; GO:0032991; GO:0050708; GO:0050821; GO:0060348; GO:0061077; GO:0070062; GO:1901874; GO:0001501; GO:0001558; GO:0002791; GO:0003674; GO:0003824; GO:0005488; GO:0005575; GO:0005576; GO:0005604; GO:0005622; GO:0005623; GO:0005886; GO:0006807; GO:0007275; GO:0007399; GO:0008150; GO:0008152; GO:0009892; GO:0009987; GO:0010605; GO:0010720; GO:0010975; GO:0012505; GO:0016043; GO:0016491; GO:0016705; GO:0016706; GO:0018193; GO:0018208; GO:0019222; GO:0019511; GO:0019538; GO:0019798; GO:0019842; GO:0022008; GO:0030154; GO:0030198; GO:0030246; GO:0031012; GO:0031323; GO:0031324; GO:0031344; GO:0031346; GO:0031399; GO:0031400; GO:0031406; GO:0031543; GO:0031544; GO:0031647; GO:0031974; GO:0032501; GO:0032502; GO:0032879; GO:0032880; GO:0036094; GO:0036211; GO:0040008; GO:0042127; GO:0043062; GO:0043167; GO:0043168; GO:0043169; GO:0043170; GO:0043177; GO:0043226; GO:0043227; GO:0043229; GO:0043231; GO:0043233; GO:0043412; GO:0043933; GO:0044237; GO:0044238; GO:0044260; GO:0044421; GO:0044422; GO:0044424; GO:0044432; GO:0044444; GO:0044446; GO:0044464; GO:0044877; GO:0045595; GO:0045597; GO:0045664; GO:0045666; GO:0045926; GO:0046872; GO:0046914; GO:0048029; GO:0048037; GO:0048513; GO:0048518; GO:0048519; GO:0048522; GO:0048523; GO:0048699; GO:0048731; GO:0048856; GO:0048869; GO:0050662; GO:0050767; GO:0050769; GO:0050789; GO:0050793; GO:0050794; GO:0051046; GO:0051049; GO:0051094; GO:0051128; GO:0051130; GO:0051171; GO:0051172; GO:0051213; GO:0051223; GO:0051239; GO:0051240; GO:0051246; GO:0051248; GO:0051960; GO:0051962; GO:0055114; GO:0060255; GO:0060284; GO:0062023; GO:0065007; GO:0065008; GO:0070013; GO:0070201; GO:0071704; GO:0071840; GO:0071944; GO:0080090; GO:0090087; GO:0097435; GO:0120035; GO:0140096; GO:1901564; GO:1901873; GO:1903530; GO:2000026	S	hsa:64175				9606.ENSP00000236040	Extracellular, Lysosomal, Peroxisome, Golgi Apparatus, Cytosol_Peroxisome	iron ion binding; nucleus; cytoplasm; endoplasmic reticulum; endoplasmic reticulum lumen; protein folding; negative regulation of cell population proliferation; positive regulation of neuron projection development; membrane; protein hydroxylation; procollagen-proline 3-dioxygenase activity; collagen fibril organization; regulation of ossification; negative regulation of cell growth; L-ascorbic acid binding; collagen metabolic process; protein-containing complex; regulation of protein secretion; protein stabilization; bone development; obsolete chaperone-mediated protein folding; extracellular exosome; negative regulation of post-translational protein modification; skeletal system development; regulation of cell growth; regulation of peptide secretion; molecular_function; catalytic activity; binding; cellular_component; extracellular region; basement membrane; intracellular anatomical structure; obsolete cell; plasma membrane; obsolete nitrogen compound metabolic process; multicellular organism development; nervous system development; biological_process; metabolic process; negative regulation of metabolic process; cellular process; negative regulation of macromolecule metabolic process; positive regulation of cell development; regulation of neuron projection development; endomembrane system; cellular component organization; oxidoreductase activity; oxidoreductase activity, acting on paired donors, with incorporation or reduction of molecular oxygen; 2-oxoglutarate-dependent dioxygenase activity; peptidyl-amino acid modification; peptidyl-proline modification; regulation of metabolic process; peptidyl-proline hydroxylation; protein metabolic process; procollagen-proline dioxygenase activity; vitamin binding; neurogenesis; cell differentiation; extracellular matrix organization; carbohydrate binding; extracellular matrix; obsolete regulation of cellular metabolic process; obsolete negative regulation of cellular metabolic process; regulation of cell projection organization; positive regulation of cell projection organization; regulation of protein modification process; negative regulation of protein modification process; carboxylic acid binding; peptidyl-proline dioxygenase activity; peptidyl-proline 3-dioxygenase activity; regulation of protein stability; membrane-enclosed lumen; multicellular organismal process; developmental process; regulation of localization; regulation of protein localization; small molecule binding; protein modification process; regulation of growth; regulation of cell population proliferation; extracellular structure organization; ion binding; anion binding; cation binding; macromolecule metabolic process; organic acid binding; organelle; membrane-bounded organelle; intracellular organelle; intracellular membrane-bounded organelle; organelle lumen; macromolecule modification; protein-containing complex organization; obsolete cellular metabolic process; primary metabolic process; obsolete cellular macromolecule metabolic process; obsolete extracellular region part; obsolete organelle part; obsolete intracellular part; obsolete endoplasmic reticulum part; obsolete cytoplasmic part; obsolete intracellular organelle part; obsolete cell part; protein-containing complex binding; regulation of cell differentiation; positive regulation of cell differentiation; regulation of neuron differentiation; positive regulation of neuron differentiation; negative regulation of growth; metal ion binding; transition metal ion binding; monosaccharide binding; obsolete cofactor binding; animal organ development; positive regulation of biological process; negative regulation of biological process; positive regulation of cellular process; negative regulation of cellular process; generation of neurons; system development; anatomical structure development; cellular developmental process; obsolete coenzyme binding; regulation of neurogenesis; positive regulation of neurogenesis; regulation of biological process; regulation of developmental process; regulation of cellular process; regulation of secretion; regulation of transport; positive regulation of developmental process; regulation of cellular component organization; positive regulation of cellular component organization; obsolete regulation of nitrogen compound metabolic process; obsolete negative regulation of nitrogen compound metabolic process; dioxygenase activity; regulation of protein transport; regulation of multicellular organismal process; positive regulation of multicellular organismal process; regulation of protein metabolic process; negative regulation of protein metabolic process; regulation of nervous system development; positive regulation of nervous system development; obsolete oxidation-reduction process; regulation of macromolecule metabolic process; regulation of cell development; obsolete collagen-containing extracellular matrix; biological regulation; regulation of biological quality; intracellular organelle lumen; regulation of establishment of protein localization; obsolete organic substance metabolic process; cellular component organization or biogenesis; cell periphery; regulation of primary metabolic process; regulation of peptide transport; supramolecular fiber organization; regulation of plasma membrane bounded cell projection organization; catalytic activity, acting on a protein; obsolete organonitrogen compound metabolic process; regulation of post-translational protein modification; regulation of secretion by cell; regulation of multicellular organismal development
Q9BV86	961.132	984.212	997.799	755.421	904.286	1027.01	981.048	895.571	0.341468	0.147342	0.0399948	0.131515	1.09544	1.09544	0.547015	none	NTMT1	N-terminal Xaa-Pro-Lys N-methyltransferase 1	reviewed	NTM1A_HUMAN	NTMT1 C9orf32 METTL11A NRMT NRMT1 AD-003	Homo sapiens (Human)	223		2.1.1.244	3D-structure;Acetylation;Alternative splicing;Direct protein sequencing;Methyltransferase;Nucleus;Proteomics identification;Reference proteome;S-adenosyl-L-methionine;Transferase	KW-0002; KW-0007; KW-0025; KW-0903; KW-0489; KW-0539; KW-1267; KW-1185; KW-0949; KW-0808			MOD_RES 1; /note="N-acetylmethionine"; /evidence="ECO:0007744|PubMed:19413330"; MOD_RES 2; /note="N-acetylthreonine; in N-terminal Xaa-Pro-Lys N-methyltransferase 1, N-terminally processed"; /evidence="ECO:0000269|Ref.5, ECO:0007744|PubMed:19413330, ECO:0007744|PubMed:22223895"					Q9BV86;	Q9BV86;	ENST00000372480.1 [Q9BV86-1];ENST00000372481.7 [Q9BV86-2];ENST00000372483.9 [Q9BV86-1];ENST00000372486.5 [Q9BV86-1];ENST00000611055.4 [Q9BV86-1];ENST00000613644.4 [Q9BV86-1];	28989;	KOG3178;		IPR008576;IPR029063;	PF05891;	GO:0005634; GO:0005654; GO:0005737; GO:0005829; GO:0007051; GO:0007059; GO:0008276; GO:0018013; GO:0018016; GO:0035572; GO:0035573; GO:0042054; GO:0071885; GO:0000226; GO:0003674; GO:0003824; GO:0005575; GO:0005622; GO:0005623; GO:0006325; GO:0006479; GO:0006480; GO:0006807; GO:0006996; GO:0007010; GO:0007017; GO:0007049; GO:0008150; GO:0008152; GO:0008168; GO:0008213; GO:0009987; GO:0016043; GO:0016569; GO:0016570; GO:0016571; GO:0016740; GO:0016741; GO:0018011; GO:0018012; GO:0018193; GO:0018194; GO:0018201; GO:0018208; GO:0018209; GO:0019538; GO:0022402; GO:0031365; GO:0031974; GO:0031981; GO:0032259; GO:0035568; GO:0035570; GO:0036211; GO:0043170; GO:0043226; GO:0043227; GO:0043229; GO:0043231; GO:0043233; GO:0043412; GO:0043414; GO:0044237; GO:0044238; GO:0044260; GO:0044422; GO:0044424; GO:0044428; GO:0044444; GO:0044446; GO:0044464; GO:0051276; GO:0070013; GO:0071704; GO:0071840; GO:0140096; GO:1901564	S	hsa:28989				9606.ENSP00000483489	Cytosol, Cytosol_Nucleus, Extracellular, Nucleus	nucleus; nucleoplasm; cytoplasm; cytosol; spindle organization; chromosome segregation; protein methyltransferase activity; N-terminal peptidyl-glycine methylation; N-terminal peptidyl-proline dimethylation; N-terminal peptidyl-serine dimethylation; N-terminal peptidyl-serine trimethylation; histone methyltransferase activity; N-terminal protein N-methyltransferase activity; microtubule cytoskeleton organization; molecular_function; catalytic activity; cellular_component; intracellular anatomical structure; obsolete cell; chromatin organization; protein methylation; N-terminal protein amino acid methylation; obsolete nitrogen compound metabolic process; organelle organization; cytoskeleton organization; microtubule-based process; cell cycle; biological_process; metabolic process; methyltransferase activity; protein alkylation; cellular process; cellular component organization; obsolete covalent chromatin modification; obsolete histone modification; obsolete histone methylation; transferase activity; transferase activity, transferring one-carbon groups; N-terminal peptidyl-alanine methylation; N-terminal peptidyl-alanine trimethylation; peptidyl-amino acid modification; peptidyl-alanine modification; peptidyl-glycine modification; peptidyl-proline modification; peptidyl-serine modification; protein metabolic process; cell cycle process; N-terminal protein amino acid modification; membrane-enclosed lumen; nuclear lumen; methylation; N-terminal peptidyl-proline methylation; N-terminal peptidyl-serine methylation; protein modification process; macromolecule metabolic process; organelle; membrane-bounded organelle; intracellular organelle; intracellular membrane-bounded organelle; organelle lumen; macromolecule modification; macromolecule methylation; obsolete cellular metabolic process; primary metabolic process; obsolete cellular macromolecule metabolic process; obsolete organelle part; obsolete intracellular part; obsolete nuclear part; obsolete cytoplasmic part; obsolete intracellular organelle part; obsolete cell part; chromosome organization; intracellular organelle lumen; obsolete organic substance metabolic process; cellular component organization or biogenesis; catalytic activity, acting on a protein; obsolete organonitrogen compound metabolic process
Q8N573	119.4	160.231	141.425	158.251	187.276	136.514	140.352	160.68	0.341599	0.919968	0.78155	-0.195143	0.873486	-1.14484	0.547118	none	OXR1	Oxidation resistance protein 1	reviewed	OXR1_HUMAN	OXR1 Nbla00307	Homo sapiens (Human)	874			Alternative splicing;Disease variant;Epilepsy;Intellectual disability;Mitochondrion;Phosphoprotein;Proteomics identification;Reference proteome;Stress response	KW-0025; KW-0225; KW-0887; KW-0991; KW-0496; KW-0597; KW-1267; KW-1185; KW-0346			MOD_RES 91; /note="Phosphoserine"; /evidence="ECO:0007744|PubMed:24275569"; MOD_RES 119; /note="Phosphothreonine"; /evidence="ECO:0000250|UniProtKB:Q4KMM3"; MOD_RES 201; /note="Phosphoserine"; /evidence="ECO:0007744|PubMed:16964243, ECO:0007744|PubMed:18669648, ECO:0007744|PubMed:19690332, ECO:0007744|PubMed:20068231, ECO:0007744|PubMed:21406692, ECO:0007744|PubMed:23186163"; MOD_RES 202; /note="Phosphoserine"; /evidence="ECO:0007744|PubMed:18669648, ECO:0007744|PubMed:23186163"; MOD_RES 204; /note="Phosphoserine"; /evidence="ECO:0007744|PubMed:18669648"; MOD_RES 294; /note="Phosphoserine"; /evidence="ECO:0007744|PubMed:24275569"; MOD_RES 334; /note="Phosphoserine"; /evidence="ECO:0000250|UniProtKB:Q4KMM3"; MOD_RES 336; /note="Phosphoserine"; /evidence="ECO:0000250|UniProtKB:Q4KMM3"; MOD_RES 341; /note="Phosphothreonine"; /evidence="ECO:0000250|UniProtKB:Q4KMM3"; MOD_RES 346; /note="Phosphoserine"; /evidence="ECO:0000250|UniProtKB:Q4KMM3"; MOD_RES 496; /note="Phosphoserine"; /evidence="ECO:0000250|UniProtKB:Q4KMM3"					Q8N573;	Q8N573;	ENST00000297447.10 [Q8N573-4];ENST00000312046.10 [Q8N573-2];ENST00000442977.6 [Q8N573-1];ENST00000449762.6 [Q8N573-7];ENST00000497705.5 [Q8N573-3];ENST00000517566.7 [Q8N573-8];ENST00000531443.6 [Q8N573-5];	55074;	KOG2372;		IPR018392;IPR036779;IPR006571;	PF01476;PF07534;	GO:0005634; GO:0005730; GO:0005739; GO:0006979; GO:0007628; GO:0016491; GO:0043524; GO:0051402; GO:0071447; GO:1900408; GO:0003674; GO:0003712; GO:0003713; GO:0003824; GO:0005102; GO:0005488; GO:0005515; GO:0005575; GO:0005622; GO:0005623; GO:0005654; GO:0005737; GO:0006139; GO:0006351; GO:0006355; GO:0006357; GO:0006725; GO:0006807; GO:0006915; GO:0006950; GO:0007275; GO:0007568; GO:0007610; GO:0007626; GO:0008134; GO:0008150; GO:0008152; GO:0008219; GO:0008340; GO:0008344; GO:0009058; GO:0009059; GO:0009266; GO:0009408; GO:0009628; GO:0009889; GO:0009891; GO:0009892; GO:0009893; GO:0009987; GO:0010259; GO:0010467; GO:0010468; GO:0010556; GO:0010557; GO:0010604; GO:0010605; GO:0010628; GO:0010941; GO:0012501; GO:0016070; GO:0018130; GO:0019219; GO:0019222; GO:0019438; GO:0030374; GO:0030534; GO:0031323; GO:0031324; GO:0031325; GO:0031326; GO:0031328; GO:0031399; GO:0031400; GO:0031974; GO:0031981; GO:0032501; GO:0032502; GO:0032774; GO:0033194; GO:0033554; GO:0034599; GO:0034641; GO:0034645; GO:0034654; GO:0042221; GO:0042981; GO:0043066; GO:0043067; GO:0043069; GO:0043170; GO:0043226; GO:0043227; GO:0043228; GO:0043229; GO:0043231; GO:0043232; GO:0043233; GO:0043523; GO:0044237; GO:0044238; GO:0044249; GO:0044260; GO:0044271; GO:0044422; GO:0044424; GO:0044428; GO:0044444; GO:0044446; GO:0044464; GO:0045893; GO:0045935; GO:0045944; GO:0046483; GO:0048518; GO:0048519; GO:0048522; GO:0048523; GO:0048583; GO:0048585; GO:0048856; GO:0050789; GO:0050794; GO:0050896; GO:0051171; GO:0051172; GO:0051173; GO:0051246; GO:0051248; GO:0051252; GO:0051254; GO:0051427; GO:0051716; GO:0055114; GO:0060255; GO:0060548; GO:0065007; GO:0070013; GO:0070887; GO:0070997; GO:0071704; GO:0080090; GO:0080134; GO:0080135; GO:0090304; GO:0090659; GO:0097659; GO:0140110; GO:1900407; GO:1901214; GO:1901215; GO:1901360; GO:1901362; GO:1901576; GO:1901700; GO:1901701; GO:1902083; GO:1902680; GO:1902882; GO:1902883; GO:1903201; GO:1903202; GO:1903203; GO:1903204; GO:1903506; GO:1903508; GO:2000112; GO:2000169; GO:2001141	L	hsa:55074;;hsa:135112;hsa:57707	hsa04142	NCOA7, ERAP140, ESNA1, NCOA7-AS, Nbla00052, Nbla10993, TLDC4, dJ187J11.3; nuclear receptor coactivator 7;MEAK7, EAK7, KIAA1609, TLDC1, mEAK-7; MTOR associated protein, eak-7 homolog	Lysosome	9606.ENSP00000405424	Nucleus, Cytosol_Nucleus, Cytosol	nucleus; nucleolus; mitochondrion; response to oxidative stress; adult walking behavior; oxidoreductase activity; negative regulation of neuron apoptotic process; neuron apoptotic process; cellular response to hydroperoxide; negative regulation of cellular response to oxidative stress; molecular_function; transcription coregulator activity; transcription coactivator activity; catalytic activity; signaling receptor binding; binding; protein binding; cellular_component; intracellular anatomical structure; obsolete cell; nucleoplasm; cytoplasm; nucleobase-containing compound metabolic process; DNA-templated transcription; regulation of DNA-templated transcription; regulation of transcription by RNA polymerase II; obsolete cellular aromatic compound metabolic process; obsolete nitrogen compound metabolic process; apoptotic process; response to stress; multicellular organism development; obsolete aging; behavior; locomotory behavior; transcription factor binding; biological_process; metabolic process; cell death; determination of adult lifespan; adult locomotory behavior; biosynthetic process; macromolecule biosynthetic process; response to temperature stimulus; response to heat; response to abiotic stimulus; regulation of biosynthetic process; positive regulation of biosynthetic process; negative regulation of metabolic process; positive regulation of metabolic process; cellular process; obsolete multicellular organism aging; gene expression; regulation of gene expression; regulation of macromolecule biosynthetic process; positive regulation of macromolecule biosynthetic process; positive regulation of macromolecule metabolic process; negative regulation of macromolecule metabolic process; positive regulation of gene expression; obsolete regulation of cell death; programmed cell death; RNA metabolic process; obsolete heterocycle biosynthetic process; regulation of nucleobase-containing compound metabolic process; regulation of metabolic process; obsolete aromatic compound biosynthetic process; obsolete nuclear receptor coactivator activity; adult behavior; obsolete regulation of cellular metabolic process; obsolete negative regulation of cellular metabolic process; obsolete positive regulation of cellular metabolic process; obsolete regulation of cellular biosynthetic process; obsolete positive regulation of cellular biosynthetic process; regulation of protein modification process; negative regulation of protein modification process; membrane-enclosed lumen; nuclear lumen; multicellular organismal process; developmental process; RNA biosynthetic process; response to hydroperoxide; cellular response to stress; cellular response to oxidative stress; obsolete cellular nitrogen compound metabolic process; obsolete cellular macromolecule biosynthetic process; nucleobase-containing compound biosynthetic process; response to chemical; regulation of apoptotic process; negative regulation of apoptotic process; regulation of programmed cell death; negative regulation of programmed cell death; macromolecule metabolic process; organelle; membrane-bounded organelle; membraneless organelle; intracellular organelle; intracellular membrane-bounded organelle; intracellular membraneless organelle; organelle lumen; regulation of neuron apoptotic process; obsolete cellular metabolic process; primary metabolic process; obsolete cellular biosynthetic process; obsolete cellular macromolecule metabolic process; obsolete cellular nitrogen compound biosynthetic process; obsolete organelle part; obsolete intracellular part; obsolete nuclear part; obsolete cytoplasmic part; obsolete intracellular organelle part; obsolete cell part; positive regulation of DNA-templated transcription; positive regulation of nucleobase-containing compound metabolic process; positive regulation of transcription by RNA polymerase II; obsolete heterocycle metabolic process; positive regulation of biological process; negative regulation of biological process; positive regulation of cellular process; negative regulation of cellular process; regulation of response to stimulus; negative regulation of response to stimulus; anatomical structure development; regulation of biological process; regulation of cellular process; response to stimulus; obsolete regulation of nitrogen compound metabolic process; obsolete negative regulation of nitrogen compound metabolic process; obsolete positive regulation of nitrogen compound metabolic process; regulation of protein metabolic process; negative regulation of protein metabolic process; regulation of RNA metabolic process; positive regulation of RNA metabolic process; hormone receptor binding; cellular response to stimulus; obsolete oxidation-reduction process; regulation of macromolecule metabolic process; obsolete negative regulation of cell death; biological regulation; intracellular organelle lumen; cellular response to chemical stimulus; obsolete neuron death; obsolete organic substance metabolic process; regulation of primary metabolic process; regulation of response to stress; regulation of cellular response to stress; nucleic acid metabolic process; walking behavior; obsolete nucleic acid-templated transcription; transcription regulator activity; regulation of cellular response to oxidative stress; obsolete regulation of neuron death; obsolete negative regulation of neuron death; obsolete organic cyclic compound metabolic process; obsolete organic cyclic compound biosynthetic process; obsolete organic substance biosynthetic process; response to oxygen-containing compound; cellular response to oxygen-containing compound; negative regulation of peptidyl-cysteine S-nitrosylation; positive regulation of RNA biosynthetic process; regulation of response to oxidative stress; negative regulation of response to oxidative stress; obsolete regulation of oxidative stress-induced cell death; obsolete negative regulation of oxidative stress-induced cell death; obsolete regulation of oxidative stress-induced neuron death; obsolete negative regulation of oxidative stress-induced neuron death; obsolete regulation of nucleic acid-templated transcription; obsolete positive regulation of nucleic acid-templated transcription; obsolete regulation of cellular macromolecule biosynthetic process; regulation of peptidyl-cysteine S-nitrosylation; regulation of RNA biosynthetic process
Q96GG9	133.781	173.344	41.7504	247.878	267.109	71.4529	116.292	195.48	0.3417	0.639036	0.560572	-0.749273	0.594903	-1.68095	0.547174	none	DCUN1D1	DCN1-like protein 1	reviewed	DCNL1_HUMAN	DCUN1D1 DCN1 DCUN1L1 RP42 SCCRO	Homo sapiens (Human)	259			3D-structure;Acetylation;Cytoplasm;Nucleus;Proteomics identification;Proto-oncogene;Reference proteome;Ubl conjugation;Ubl conjugation pathway	KW-0002; KW-0007; KW-0963; KW-0539; KW-1267; KW-0656; KW-1185; KW-0832; KW-0833			MOD_RES 1; /note="N-acetylmethionine"; /evidence="ECO:0007744|PubMed:22814378"	PTM: Mono- and poly-ubiquitinated by ARIH2 and ARIH1. Monoubiquitination by ARIH2 is mediated by an interaction between autoubiquitinated ARIH2 and the UBA-like domain. The monoubiquitinated form preferentially interacts with non-neddylated cullins and modulates cullin RING ligase (CRL) complex composition and activity. {ECO:0000269|PubMed:30587576}.				Q96GG9;	Q96GG9;	ENST00000292782.9;	54165;	KOG3077;	R-HSA-8951664;	IPR014764;IPR042460;IPR005176;IPR009060;	PF03556;PF14555;	GO:0000151; GO:0005634; GO:0005654; GO:0005737; GO:0005829; GO:0031396; GO:0031624; GO:0032182; GO:0045116; GO:0097602; GO:2000434; GO:2000436; GO:0000226; GO:0000278; GO:0003674; GO:0005488; GO:0005515; GO:0005575; GO:0005622; GO:0005623; GO:0006807; GO:0006996; GO:0007010; GO:0007017; GO:0007049; GO:0007051; GO:0007275; GO:0008150; GO:0008152; GO:0009056; GO:0009057; GO:0009893; GO:0009987; GO:0010604; GO:0016043; GO:0019222; GO:0019538; GO:0019899; GO:0022402; GO:0030163; GO:0030953; GO:0031122; GO:0031323; GO:0031325; GO:0031398; GO:0031399; GO:0031401; GO:0032446; GO:0032501; GO:0032502; GO:0032991; GO:0035212; GO:0036211; GO:0040001; GO:0040008; GO:0043085; GO:0043170; GO:0043226; GO:0043227; GO:0043229; GO:0043231; GO:0043412; GO:0043687; GO:0044093; GO:0044237; GO:0044238; GO:0044260; GO:0044390; GO:0044424; GO:0044444; GO:0044464; GO:0048518; GO:0048522; GO:0048856; GO:0050789; GO:0050790; GO:0050794; GO:0051171; GO:0051173; GO:0051179; GO:0051234; GO:0051246; GO:0051247; GO:0051293; GO:0051338; GO:0051347; GO:0051438; GO:0051443; GO:0051640; GO:0051641; GO:0051649; GO:0051653; GO:0051656; GO:0060255; GO:0065007; GO:0065009; GO:0070647; GO:0071704; GO:0071840; GO:0080090; GO:0097435; GO:1901564; GO:1901565; GO:1901575; GO:1902494; GO:1902850; GO:1903047; GO:1903320; GO:1903322; GO:1990234	S	hsa:54165				9606.ENSP00000292782	Cytosol, Cytosol_Nucleus, Nucleus, Extracellular, Mitochondrion, Peroxisome, Mitochondrion_Peroxisome	ubiquitin ligase complex; nucleus; nucleoplasm; cytoplasm; cytosol; regulation of protein ubiquitination; ubiquitin conjugating enzyme binding; ubiquitin-like protein binding; protein neddylation; cullin family protein binding; regulation of protein neddylation; positive regulation of protein neddylation; microtubule cytoskeleton organization; mitotic cell cycle; molecular_function; binding; protein binding; cellular_component; intracellular anatomical structure; obsolete cell; obsolete nitrogen compound metabolic process; organelle organization; cytoskeleton organization; microtubule-based process; cell cycle; spindle organization; multicellular organism development; biological_process; metabolic process; catabolic process; macromolecule catabolic process; positive regulation of metabolic process; cellular process; positive regulation of macromolecule metabolic process; cellular component organization; regulation of metabolic process; protein metabolic process; enzyme binding; cell cycle process; protein catabolic process; astral microtubule organization; cytoplasmic microtubule organization; obsolete regulation of cellular metabolic process; obsolete positive regulation of cellular metabolic process; positive regulation of protein ubiquitination; regulation of protein modification process; positive regulation of protein modification process; protein modification by small protein conjugation; multicellular organismal process; developmental process; protein-containing complex; cell competition in a multicellular organism; protein modification process; establishment of mitotic spindle localization; regulation of growth; positive regulation of catalytic activity; macromolecule metabolic process; organelle; membrane-bounded organelle; intracellular organelle; intracellular membrane-bounded organelle; macromolecule modification; post-translational protein modification; positive regulation of molecular function; obsolete cellular metabolic process; primary metabolic process; obsolete cellular macromolecule metabolic process; ubiquitin-like protein conjugating enzyme binding; obsolete intracellular part; obsolete cytoplasmic part; obsolete cell part; positive regulation of biological process; positive regulation of cellular process; anatomical structure development; regulation of biological process; regulation of catalytic activity; regulation of cellular process; obsolete regulation of nitrogen compound metabolic process; obsolete positive regulation of nitrogen compound metabolic process; localization; establishment of localization; regulation of protein metabolic process; positive regulation of protein metabolic process; establishment of spindle localization; regulation of transferase activity; positive regulation of transferase activity; regulation of ubiquitin-protein transferase activity; positive regulation of ubiquitin-protein transferase activity; organelle localization; cellular localization; establishment of localization in cell; spindle localization; establishment of organelle localization; regulation of macromolecule metabolic process; biological regulation; regulation of molecular function; protein modification by small protein conjugation or removal; obsolete organic substance metabolic process; cellular component organization or biogenesis; regulation of primary metabolic process; supramolecular fiber organization; obsolete organonitrogen compound metabolic process; obsolete organonitrogen compound catabolic process; obsolete organic substance catabolic process; catalytic complex; microtubule cytoskeleton organization involved in mitosis; mitotic cell cycle process; regulation of protein modification by small protein conjugation or removal; positive regulation of protein modification by small protein conjugation or removal; transferase complex
P22033	369.109	439.693	450.528	497.918	451.171	420.354	419.776	456.481	0.341827	0.750351	0.875459	-0.120934	0.919592	-1.08744	0.547271	none	MMUT	Methylmalonyl-CoA mutase, mitochondrial	reviewed	MUTA_HUMAN	MMUT MUT	Homo sapiens (Human)	750	COFACTOR: Name=adenosylcob(III)alamin; Xref=ChEBI:CHEBI:18408; Evidence={ECO:0000269|PubMed:1978672, ECO:0000269|PubMed:21138732, ECO:0000269|PubMed:28943303, ECO:0000269|PubMed:29056341};	5.4.99.2	3D-structure;Acetylation;Cobalamin;Cobalt;Cytoplasm;Direct protein sequencing;Disease variant;Isomerase;Metal-binding;Mitochondrion;Phosphoprotein;Proteomics identification;Reference proteome;Transit peptide	KW-0002; KW-0007; KW-0846; KW-0170; KW-0963; KW-0903; KW-0225; KW-0413; KW-0479; KW-0496; KW-0597; KW-1267; KW-1185; KW-0809			MOD_RES 89; /note="N6-acetyllysine"; /evidence="ECO:0000250|UniProtKB:P16332"; MOD_RES 212; /note="N6-acetyllysine"; /evidence="ECO:0000250|UniProtKB:P16332"; MOD_RES 335; /note="N6-acetyllysine"; /evidence="ECO:0000250|UniProtKB:P16332"; MOD_RES 343; /note="N6-succinyllysine"; /evidence="ECO:0000250|UniProtKB:P16332"; MOD_RES 481; /note="Phosphoserine"; /evidence="ECO:0007744|PubMed:24275569"; MOD_RES 595; /note="N6-succinyllysine"; /evidence="ECO:0000250|UniProtKB:P16332"; MOD_RES 602; /note="N6-acetyllysine"; /evidence="ECO:0000250|UniProtKB:P16332"					P22033;	P22033;	ENST00000274813.4;	4594;	ENOG502QQ7X;	R-HSA-3359475;R-HSA-3359478;R-HSA-71032;R-HSA-9759218;	IPR006159;IPR016176;IPR006158;IPR036724;IPR006099;IPR006098;	PF02310;PF01642;	GO:0003924; GO:0004494; GO:0005737; GO:0005739; GO:0005759; GO:0009791; GO:0019678; GO:0031419; GO:0042802; GO:0042803; GO:0043547; GO:0046872; GO:0050667; GO:0072341; GO:1901290; GO:0000096; GO:0003674; GO:0003824; GO:0005488; GO:0005515; GO:0005575; GO:0005622; GO:0005623; GO:0006082; GO:0006520; GO:0006725; GO:0006766; GO:0006767; GO:0006790; GO:0006807; GO:0007275; GO:0008144; GO:0008150; GO:0008152; GO:0009235; GO:0009987; GO:0016462; GO:0016787; GO:0016817; GO:0016818; GO:0016853; GO:0016866; GO:0017111; GO:0019752; GO:0019842; GO:0031974; GO:0032501; GO:0032502; GO:0033013; GO:0036094; GO:0043085; GO:0043087; GO:0043167; GO:0043169; GO:0043226; GO:0043227; GO:0043229; GO:0043231; GO:0043233; GO:0043436; GO:0044093; GO:0044237; GO:0044238; GO:0044281; GO:0044422; GO:0044424; GO:0044429; GO:0044444; GO:0044446; GO:0044464; GO:0046483; GO:0046906; GO:0046983; GO:0048037; GO:0048856; GO:0050790; GO:0051186; GO:0051336; GO:0051345; GO:0065007; GO:0065009; GO:0070013; GO:0071704; GO:0097159; GO:1901360; GO:1901363; GO:1901564; GO:1901605	C	hsa:4594	hsa00280|hsa00630|hsa00640|hsa01100|hsa01200|hsa04980	MMUT, MCM, MUT; methylmalonyl-CoA mutase	Valine, leucine and isoleucine degradation|Glyoxylate and dicarboxylate metabolism|Propanoate metabolism|Metabolic pathways|Carbon metabolism|Cobalamin transport and metabolism	9606.ENSP00000274813	Cytosol, Mitochondrion	GTPase activity; methylmalonyl-CoA mutase activity; cytoplasm; mitochondrion; mitochondrial matrix; post-embryonic development; propionate metabolic process, methylmalonyl pathway; cobalamin binding; identical protein binding; protein homodimerization activity; positive regulation of GTPase activity; metal ion binding; homocysteine metabolic process; modified amino acid binding; succinyl-CoA biosynthetic process; sulfur amino acid metabolic process; molecular_function; catalytic activity; binding; protein binding; cellular_component; intracellular anatomical structure; obsolete cell; organic acid metabolic process; amino acid metabolic process; obsolete cellular aromatic compound metabolic process; vitamin metabolic process; obsolete water-soluble vitamin metabolic process; sulfur compound metabolic process; obsolete nitrogen compound metabolic process; multicellular organism development; obsolete drug binding; biological_process; metabolic process; cobalamin metabolic process; cellular process; pyrophosphatase activity; hydrolase activity; hydrolase activity, acting on acid anhydrides; hydrolase activity, acting on acid anhydrides, in phosphorus-containing anhydrides; isomerase activity; intramolecular transferase activity; ribonucleoside triphosphate phosphatase activity; carboxylic acid metabolic process; vitamin binding; membrane-enclosed lumen; multicellular organismal process; developmental process; tetrapyrrole metabolic process; small molecule binding; positive regulation of catalytic activity; regulation of GTPase activity; ion binding; cation binding; organelle; membrane-bounded organelle; intracellular organelle; intracellular membrane-bounded organelle; organelle lumen; oxoacid metabolic process; positive regulation of molecular function; obsolete cellular metabolic process; primary metabolic process; small molecule metabolic process; obsolete organelle part; obsolete intracellular part; obsolete mitochondrial part; obsolete cytoplasmic part; obsolete intracellular organelle part; obsolete cell part; obsolete heterocycle metabolic process; tetrapyrrole binding; protein dimerization activity; obsolete cofactor binding; anatomical structure development; regulation of catalytic activity; obsolete cofactor metabolic process; regulation of hydrolase activity; positive regulation of hydrolase activity; biological regulation; regulation of molecular function; intracellular organelle lumen; obsolete organic substance metabolic process; obsolete organic cyclic compound binding; obsolete organic cyclic compound metabolic process; heterocyclic compound binding; obsolete organonitrogen compound metabolic process; alpha-amino acid metabolic process
Q69YU5	37.3225	87.3072	63.9652	131.359	198.413	26.8139	62.865	118.862	0.34195	0.513601	0.156375	-0.918961	0.52889	-1.89075	0.547346	none	UQCC6	Ubiquinol-cytochrome c reductase complex assembly factor 6	reviewed	UQCC6_HUMAN	UQCC6 BR BRAWNIN C12orf73	Homo sapiens (Human)	71			Membrane;Mitochondrion;Mitochondrion inner membrane;Proteomics identification;Reference proteome;Signal-anchor;Transmembrane;Transmembrane helix	KW-0472; KW-0496; KW-0999; KW-1267; KW-1185; KW-0735; KW-0812; KW-1133								Q69YU5;	Q69YU5;	ENST00000378090.9;ENST00000547945.5;ENST00000549478.1;ENST00000553183.5;	728568;	ENOG502S9EP;	R-HSA-9865881;	IPR027858;	PF14990;	GO:0005739; GO:0005743; GO:0033617; GO:0034551; GO:0005575; GO:0005576	S	hsa:728568				9606.ENSP00000367330	Extracellular, Cytosol, Cytosol_Nucleus, Mitochondrion, Nucleus	mitochondrion; mitochondrial inner membrane; mitochondrial cytochrome c oxidase assembly; mitochondrial respiratory chain complex III assembly; cellular_component; extracellular region
Q562E7	153.156	140.535	162.398	135.214	128.818	157.388	152.03	140.473	0.342008	0.654848	0.695437	0.114055	1.08227	1.08227	0.547346	none	WDR81	WD repeat-containing protein 81	reviewed	WDR81_HUMAN	WDR81	Homo sapiens (Human)	1941			Alternative splicing;Cytoplasm;Cytoplasmic vesicle;Disease variant;Endosome;Intellectual disability;Lysosome;Membrane;Mitochondrion;Proteomics identification;Reference proteome;Repeat;Transit peptide;WD repeat	KW-0025; KW-0963; KW-0968; KW-0225; KW-0967; KW-0991; KW-0458; KW-0472; KW-0496; KW-1267; KW-1185; KW-0677; KW-0809; KW-0853								Q562E7;	Q562E7;	ENST00000309182.9 [Q562E7-3];ENST00000409644.6 [Q562E7-1];ENST00000419248.5 [Q562E7-6];ENST00000437219.6 [Q562E7-5];ENST00000611758.2 [Q562E7-3];ENST00000613381.4 [Q562E7-6];ENST00000613616.3 [Q562E7-5];	124997;	KOG1786;KOG4190;	R-HSA-9013148;	IPR000409;IPR036372;IPR011009;IPR015943;IPR036322;IPR001680;IPR052651;	PF02138;PF00400;	GO:0000421; GO:0005739; GO:0005765; GO:0005829; GO:0006511; GO:0007005; GO:0010008; GO:0031901; GO:0031902; GO:0035014; GO:0035973; GO:0045022; GO:0050821; GO:0070530; GO:0141039; GO:0000323; GO:0003674; GO:0005488; GO:0005515; GO:0005575; GO:0005622; GO:0005623; GO:0005737; GO:0005764; GO:0005768; GO:0005769; GO:0005770; GO:0005773; GO:0005774; GO:0005776; GO:0006508; GO:0006807; GO:0006810; GO:0006914; GO:0006996; GO:0008150; GO:0008152; GO:0009056; GO:0009057; GO:0009892; GO:0009987; GO:0010563; GO:0010921; GO:0010923; GO:0012505; GO:0016020; GO:0016043; GO:0016192; GO:0016236; GO:0016482; GO:0019207; GO:0019216; GO:0019220; GO:0019222; GO:0019538; GO:0019898; GO:0019941; GO:0030163; GO:0030234; GO:0031090; GO:0031312; GO:0031313; GO:0031323; GO:0031324; GO:0031410; GO:0031593; GO:0031647; GO:0031982; GO:0032386; GO:0032388; GO:0032535; GO:0032879; GO:0035303; GO:0035305; GO:0042325; GO:0043086; GO:0043170; GO:0043226; GO:0043227; GO:0043229; GO:0043231; GO:0043549; GO:0043550; GO:0043551; GO:0043632; GO:0044092; GO:0044237; GO:0044238; GO:0044248; GO:0044260; GO:0044265; GO:0044422; GO:0044424; GO:0044425; GO:0044433; GO:0044437; GO:0044440; GO:0044444; GO:0044446; GO:0044464; GO:0045936; GO:0046907; GO:0048284; GO:0048518; GO:0048519; GO:0048522; GO:0048523; GO:0050789; GO:0050790; GO:0050794; GO:0051036; GO:0051049; GO:0051050; GO:0051174; GO:0051179; GO:0051234; GO:0051336; GO:0051338; GO:0051346; GO:0051603; GO:0051641; GO:0051649; GO:0060341; GO:0060627; GO:0061912; GO:0061919; GO:0065007; GO:0065008; GO:0065009; GO:0071704; GO:0071840; GO:0080090; GO:0090066; GO:0097708; GO:0098588; GO:0098772; GO:0098852; GO:0098927; GO:0140030; GO:1901564; GO:1901565; GO:1901575; GO:1903649; GO:1903651; GO:1903725; GO:2000641; GO:2000643	TU	hsa:124997;;hsa:23001;hsa:8439;hsa:55605;hsa:5191	hsa04140;hsa04071;hsa04814;hsa04146	WDFY3, ALFY, BCHS, MCPH18, ZFYVE25; WD repeat and FYVE domain containing 3;NSMAF, FAN, GRAMD5; neutral sphingomyelinase activation associated factor;KIF21A, CFEOM1, FEOM1, FEOM3A; kinesin family member 21A;PEX7, PBD9B, PTS2R, RCDP1, RD; peroxisomal biogenesis factor 7	Autophagy - animal;Sphingolipid signaling pathway;Motor proteins;Peroxisome	9606.ENSP00000386609	Nucleus, Cytosol_Nucleus, Plasma Membrane, Peroxisome, Extracellular_Plasma Membrane, Cytosol, Cytosol_Mitochondrion, Mitochondrion_Peroxisome, Cytoskeleton_Plasma Membrane	autophagosome membrane; mitochondrion; lysosomal membrane; cytosol; ubiquitin-dependent protein catabolic process; mitochondrion organization; endosome membrane; early endosome membrane; late endosome membrane; phosphatidylinositol 3-kinase regulator activity; aggrephagy; early endosome to late endosome transport; protein stabilization; K63-linked polyubiquitin modification-dependent protein binding; phosphatidylinositol 3-kinase inhibitor activity; lytic vacuole; molecular_function; binding; protein binding; cellular_component; intracellular anatomical structure; obsolete cell; cytoplasm; lysosome; endosome; early endosome; late endosome; vacuole; vacuolar membrane; autophagosome; proteolysis; obsolete nitrogen compound metabolic process; transport; autophagy; organelle organization; biological_process; metabolic process; catabolic process; macromolecule catabolic process; negative regulation of metabolic process; cellular process; negative regulation of phosphorus metabolic process; regulation of phosphatase activity; negative regulation of phosphatase activity; endomembrane system; membrane; cellular component organization; vesicle-mediated transport; macroautophagy; cytosolic transport; kinase regulator activity; regulation of lipid metabolic process; regulation of phosphate metabolic process; regulation of metabolic process; protein metabolic process; extrinsic component of membrane; modification-dependent protein catabolic process; protein catabolic process; enzyme regulator activity; organelle membrane; extrinsic component of organelle membrane; extrinsic component of endosome membrane; obsolete regulation of cellular metabolic process; obsolete negative regulation of cellular metabolic process; cytoplasmic vesicle; polyubiquitin modification-dependent protein binding; regulation of protein stability; vesicle; regulation of intracellular transport; positive regulation of intracellular transport; regulation of cellular component size; regulation of localization; regulation of dephosphorylation; negative regulation of dephosphorylation; regulation of phosphorylation; negative regulation of catalytic activity; macromolecule metabolic process; organelle; membrane-bounded organelle; intracellular organelle; intracellular membrane-bounded organelle; regulation of kinase activity; regulation of lipid kinase activity; obsolete regulation of phosphatidylinositol 3-kinase activity; modification-dependent macromolecule catabolic process; negative regulation of molecular function; obsolete cellular metabolic process; primary metabolic process; obsolete cellular catabolic process; obsolete cellular macromolecule metabolic process; obsolete cellular macromolecule catabolic process; obsolete organelle part; obsolete intracellular part; obsolete membrane part; obsolete cytoplasmic vesicle part; obsolete vacuolar part; obsolete endosomal part; obsolete cytoplasmic part; obsolete intracellular organelle part; obsolete cell part; negative regulation of phosphate metabolic process; intracellular transport; organelle fusion; positive regulation of biological process; negative regulation of biological process; positive regulation of cellular process; negative regulation of cellular process; regulation of biological process; regulation of catalytic activity; regulation of cellular process; regulation of endosome size; regulation of transport; positive regulation of transport; regulation of phosphorus metabolic process; localization; establishment of localization; regulation of hydrolase activity; regulation of transferase activity; negative regulation of hydrolase activity; proteolysis involved in protein catabolic process; cellular localization; establishment of localization in cell; regulation of cellular localization; regulation of vesicle-mediated transport; obsolete selective autophagy; process utilizing autophagic mechanism; biological regulation; regulation of biological quality; regulation of molecular function; obsolete organic substance metabolic process; cellular component organization or biogenesis; regulation of primary metabolic process; regulation of anatomical structure size; intracellular vesicle; bounding membrane of organelle; molecular function regulator activity; lytic vacuole membrane; vesicle-mediated transport between endosomal compartments; modification-dependent protein binding; obsolete organonitrogen compound metabolic process; obsolete organonitrogen compound catabolic process; obsolete organic substance catabolic process; obsolete regulation of cytoplasmic transport; obsolete positive regulation of cytoplasmic transport; regulation of phospholipid metabolic process; regulation of early endosome to late endosome transport; positive regulation of early endosome to late endosome transport
O75140	46.1151	29.1896	62.3007	47.4567	34.8141	0.506312	45.8685	27.5924	0.342211	0.684487	0.631763	0.733234	1.66236	1.66236	0.547556	none	DEPDC5	GATOR1 complex protein DEPDC5	reviewed	DEPD5_HUMAN	DEPDC5 KIAA0645	Homo sapiens (Human)	1603			3D-structure;Alternative splicing;Cytoplasm;Disease variant;Epilepsy;GTPase activation;Intellectual disability;Lysosome;Membrane;Phosphoprotein;Proteomics identification;Reference proteome;Ubl conjugation	KW-0002; KW-0025; KW-0963; KW-0225; KW-0887; KW-0343; KW-0991; KW-0458; KW-0472; KW-0597; KW-1267; KW-1185; KW-0832			MOD_RES 505; /note="Phosphoserine"; /evidence="ECO:0007744|PubMed:24275569"; MOD_RES 1002; /note="Phosphoserine; by PIM1"; /evidence="ECO:0000269|PubMed:31548394"; MOD_RES 1530; /note="Phosphoserine; by PKB/AKT1 and PIM1"; /evidence="ECO:0000269|PubMed:31548394"	PTM: Phosphorylation at Ser-1002 and Ser-1530 by AKT1 and PIM1 inhibit the activity of DEPDC5, releasing inhibition of the mTORC1 pathway. {ECO:0000269|PubMed:31548394}.; PTM: Ubiquitinated (PubMed:29769719). Amino acid-induced 'Lys-48'-linked polyubiquitination of DEPDC5 by the BCR(KLHL22) ubiquitin ligase complex leads to DEPDC5 proteasomal degradation and inhibition of the GATOR1 complex (PubMed:29769719). Ubiquitination may occur at multiple lysines (PubMed:29769719). {ECO:0000269|PubMed:29769719}.				O75140;	O75140;	ENST00000382111.6 [O75140-5];ENST00000382112.8 [O75140-10];ENST00000400242.8 [O75140-2];ENST00000400248.7 [O75140-1];ENST00000400249.7 [O75140-4];ENST00000535622.6 [O75140-8];ENST00000642696.1 [O75140-1];ENST00000644331.1 [O75140-4];ENST00000645711.1 [O75140-9];ENST00000646755.1 [O75140-2];ENST00000651528.2 [O75140-10];	9681;	KOG3572;	R-HSA-9639288;	IPR000591;IPR045838;IPR027244;IPR055213;IPR048255;IPR036388;IPR036390;	PF00610;PF19418;PF12257;PF23013;	GO:0005096; GO:0005764; GO:0005765; GO:0005829; GO:0010508; GO:0031267; GO:0034198; GO:0035556; GO:0044877; GO:0048471; GO:1904262; GO:1990130; GO:0000003; GO:0000323; GO:0003006; GO:0003674; GO:0005488; GO:0005575; GO:0005622; GO:0005623; GO:0005737; GO:0005773; GO:0005774; GO:0006950; GO:0007154; GO:0007165; GO:0007276; GO:0007281; GO:0007282; GO:0007292; GO:0007293; GO:0008047; GO:0008150; GO:0008283; GO:0008356; GO:0008361; GO:0009267; GO:0009605; GO:0009653; GO:0009894; GO:0009966; GO:0009968; GO:0009987; GO:0009991; GO:0010506; GO:0010646; GO:0010648; GO:0016020; GO:0016043; GO:0019222; GO:0019953; GO:0022412; GO:0022414; GO:0023051; GO:0023052; GO:0023057; GO:0030154; GO:0030234; GO:0030695; GO:0030727; GO:0031090; GO:0031323; GO:0031329; GO:0031667; GO:0031668; GO:0031669; GO:0032006; GO:0032007; GO:0032501; GO:0032502; GO:0032504; GO:0032535; GO:0032991; GO:0033554; GO:0035859; GO:0042594; GO:0043085; GO:0043087; GO:0043226; GO:0043227; GO:0043229; GO:0043231; GO:0043547; GO:0044093; GO:0044422; GO:0044424; GO:0044437; GO:0044444; GO:0044446; GO:0044464; GO:0044703; GO:0045792; GO:0048134; GO:0048135; GO:0048142; GO:0048468; GO:0048477; GO:0048519; GO:0048523; GO:0048583; GO:0048585; GO:0048609; GO:0048646; GO:0048856; GO:0048869; GO:0050789; GO:0050790; GO:0050794; GO:0050896; GO:0051301; GO:0051336; GO:0051345; GO:0051704; GO:0051716; GO:0060589; GO:0065007; GO:0065008; GO:0065009; GO:0071496; GO:0071840; GO:0090066; GO:0098588; GO:0098772; GO:0098852; GO:1902531; GO:1902532; GO:1903432; GO:1990928	T	hsa:9681	hsa04150	DEPDC5, DEE111, DEP.5, FFEVF, FFEVF1, FPEVF; DEP domain containing 5, GATOR1 subcomplex subunit	mTOR signaling pathway	9606.ENSP00000498382	Nucleus, Cytosol	GTPase activator activity; lysosome; lysosomal membrane; cytosol; positive regulation of autophagy; small GTPase binding; cellular response to amino acid starvation; intracellular signal transduction; protein-containing complex binding; perinuclear region of cytoplasm; negative regulation of TORC1 signaling; GATOR1 complex; obsolete reproduction; lytic vacuole; developmental process involved in reproduction; molecular_function; binding; cellular_component; intracellular anatomical structure; obsolete cell; cytoplasm; vacuole; vacuolar membrane; response to stress; cell communication; signal transduction; gamete generation; germ cell development; cystoblast division; female gamete generation; germarium-derived egg chamber formation; enzyme activator activity; biological_process; cell population proliferation; asymmetric cell division; regulation of cell size; cellular response to starvation; response to external stimulus; anatomical structure morphogenesis; regulation of catabolic process; regulation of signal transduction; negative regulation of signal transduction; cellular process; obsolete response to extracellular stimulus; regulation of autophagy; regulation of cell communication; negative regulation of cell communication; membrane; cellular component organization; regulation of metabolic process; sexual reproduction; cellular process involved in reproduction in multicellular organism; reproductive process; regulation of signaling; signaling; negative regulation of signaling; cell differentiation; enzyme regulator activity; GTPase regulator activity; germarium-derived female germ-line cyst formation; organelle membrane; obsolete regulation of cellular metabolic process; obsolete regulation of cellular catabolic process; response to nutrient levels; obsolete cellular response to extracellular stimulus; cellular response to nutrient levels; regulation of TOR signaling; negative regulation of TOR signaling; multicellular organismal process; developmental process; obsolete multicellular organism reproduction; regulation of cellular component size; protein-containing complex; cellular response to stress; Seh1-associated complex; response to starvation; positive regulation of catalytic activity; regulation of GTPase activity; organelle; membrane-bounded organelle; intracellular organelle; intracellular membrane-bounded organelle; positive regulation of GTPase activity; positive regulation of molecular function; obsolete organelle part; obsolete intracellular part; obsolete vacuolar part; obsolete cytoplasmic part; obsolete intracellular organelle part; obsolete cell part; multi-organism reproductive process; negative regulation of cell size; germ-line cyst formation; female germ-line cyst formation; germarium-derived cystoblast division; cell development; oogenesis; negative regulation of biological process; negative regulation of cellular process; regulation of response to stimulus; negative regulation of response to stimulus; multicellular organismal reproductive process; anatomical structure formation involved in morphogenesis; anatomical structure development; cellular developmental process; regulation of biological process; regulation of catalytic activity; regulation of cellular process; response to stimulus; cell division; regulation of hydrolase activity; positive regulation of hydrolase activity; obsolete multi-organism process; cellular response to stimulus; nucleoside-triphosphatase regulator activity; biological regulation; regulation of biological quality; regulation of molecular function; cellular response to external stimulus; cellular component organization or biogenesis; regulation of anatomical structure size; bounding membrane of organelle; molecular function regulator activity; lytic vacuole membrane; regulation of intracellular signal transduction; negative regulation of intracellular signal transduction; regulation of TORC1 signaling; response to amino acid starvation
P61916	119.079	122.706	75.9567	130.475	198.344	96.8426	105.914	141.887	0.342273	0.407419	0.401907	-0.421853	0.746465	-1.33965	0.547556	none	NPC2	NPC intracellular cholesterol transporter 2	reviewed	NPC2_HUMAN	NPC2 HE1	Homo sapiens (Human)	151			3D-structure;Acetylation;Alternative splicing;Cholesterol metabolism;Direct protein sequencing;Disease variant;Disulfide bond;Endoplasmic reticulum;Glycoprotein;Lipid metabolism;Lipid transport;Lysosome;Niemann-Pick disease;Proteomics identification;Reference proteome;Secreted;Signal;Steroid metabolism;Sterol metabolism;Transport	KW-0002; KW-0007; KW-0025; KW-0153; KW-0903; KW-0225; KW-1015; KW-0256; KW-0325; KW-0443; KW-0445; KW-0458; KW-1054; KW-1267; KW-1185; KW-0964; KW-0732; KW-0753; KW-1207; KW-0813	CARBOHYD 58; /note="N-linked (GlcNAc...) asparagine"; /evidence="ECO:0000269|PubMed:17018531, ECO:0000269|PubMed:27551080, ECO:0007744|PDB:5KWY"; CARBOHYD 135; /note="N-linked (GlcNAc...) asparagine"; /evidence="ECO:0000269|PubMed:17018531, ECO:0000269|PubMed:19159218, ECO:0000269|PubMed:27551080, ECO:0007744|PDB:5KWY"		MOD_RES 116; /note="N6-acetyllysine"; /evidence="ECO:0000250|UniProtKB:Q9Z0J0"			SIGNAL 1..19; /evidence="ECO:0000269|PubMed:11125141, ECO:0000269|PubMed:17018531"		P61916;	P61916;	ENST00000541064.5 [P61916-2];ENST00000555619.6 [P61916-1];	10577;	KOG4063;	R-HSA-6798695;R-HSA-8964038;	IPR014756;IPR003172;IPR033916;IPR039670;	PF02221;	GO:0005576; GO:0005615; GO:0005764; GO:0005783; GO:0008203; GO:0009615; GO:0010467; GO:0010878; GO:0015485; GO:0015914; GO:0019747; GO:0019899; GO:0030301; GO:0032366; GO:0032367; GO:0033344; GO:0035578; GO:0042632; GO:0043202; GO:0046836; GO:0070062; GO:0120020; GO:0000323; GO:0001530; GO:0001775; GO:0002165; GO:0002252; GO:0002263; GO:0002274; GO:0002275; GO:0002283; GO:0002366; GO:0002376; GO:0002443; GO:0002444; GO:0002446; GO:0003674; GO:0003823; GO:0005215; GO:0005319; GO:0005488; GO:0005496; GO:0005515; GO:0005539; GO:0005575; GO:0005622; GO:0005623; GO:0005737; GO:0005766; GO:0005773; GO:0005775; GO:0006066; GO:0006629; GO:0006694; GO:0006810; GO:0006811; GO:0006820; GO:0006869; GO:0006887; GO:0006950; GO:0006952; GO:0006955; GO:0007154; GO:0007165; GO:0007166; GO:0007275; GO:0007399; GO:0008037; GO:0008038; GO:0008039; GO:0008150; GO:0008152; GO:0008202; GO:0008289; GO:0008610; GO:0009058; GO:0009605; GO:0009607; GO:0009617; GO:0009791; GO:0009987; GO:0010817; GO:0010876; GO:0012505; GO:0015248; GO:0015711; GO:0015748; GO:0015850; GO:0015918; GO:0016125; GO:0016192; GO:0019216; GO:0019222; GO:0022008; GO:0023052; GO:0030141; GO:0030154; GO:0030182; GO:0030882; GO:0031323; GO:0031410; GO:0031974; GO:0031982; GO:0031983; GO:0032365; GO:0032501; GO:0032502; GO:0032934; GO:0032940; GO:0033036; GO:0034381; GO:0034383; GO:0034774; GO:0036094; GO:0036230; GO:0042119; GO:0042180; GO:0042181; GO:0042445; GO:0042446; GO:0042582; GO:0042592; GO:0042742; GO:0042834; GO:0043178; GO:0043207; GO:0043226; GO:0043227; GO:0043229; GO:0043231; GO:0043233; GO:0043299; GO:0043312; GO:0044237; GO:0044238; GO:0044249; GO:0044281; GO:0044283; GO:0044421; GO:0044422; GO:0044424; GO:0044433; GO:0044437; GO:0044444; GO:0044446; GO:0044464; GO:0045055; GO:0045321; GO:0045455; GO:0045456; GO:0046903; GO:0046907; GO:0048468; GO:0048666; GO:0048699; GO:0048731; GO:0048856; GO:0048869; GO:0048878; GO:0050789; GO:0050794; GO:0050896; GO:0051179; GO:0051234; GO:0051641; GO:0051649; GO:0051704; GO:0051707; GO:0051716; GO:0055088; GO:0055092; GO:0060205; GO:0061057; GO:0065007; GO:0065008; GO:0070013; GO:0070891; GO:0071702; GO:0071704; GO:0080090; GO:0097006; GO:0097159; GO:0097367; GO:0097708; GO:0098542; GO:0099503; GO:1901264; GO:1901360; GO:1901362; GO:1901576; GO:1901615; GO:1902652	S	hsa:10577	hsa04142|hsa04979	NPC2, EDDM1, HE1; NPC intracellular cholesterol transporter 2	Lysosome|Cholesterol metabolism	9606.ENSP00000451206	Extracellular	extracellular region; extracellular space; lysosome; endoplasmic reticulum; cholesterol metabolic process; response to virus; gene expression; cholesterol storage; cholesterol binding; phospholipid transport; regulation of isoprenoid metabolic process; enzyme binding; cholesterol transport; intracellular sterol transport; intracellular cholesterol transport; cholesterol efflux; azurophil granule lumen; cholesterol homeostasis; lysosomal lumen; glycolipid transport; extracellular exosome; cholesterol transfer activity; lytic vacuole; lipopolysaccharide binding; cell activation; instar larval or pupal development; immune effector process; cell activation involved in immune response; myeloid leukocyte activation; myeloid cell activation involved in immune response; neutrophil activation involved in immune response; leukocyte activation involved in immune response; immune system process; leukocyte mediated immunity; myeloid leukocyte mediated immunity; neutrophil mediated immunity; molecular_function; antigen binding; transporter activity; lipid transporter activity; binding; steroid binding; protein binding; glycosaminoglycan binding; cellular_component; intracellular anatomical structure; obsolete cell; cytoplasm; primary lysosome; vacuole; vacuolar lumen; alcohol metabolic process; lipid metabolic process; steroid biosynthetic process; transport; monoatomic ion transport; monoatomic anion transport; lipid transport; exocytosis; response to stress; defense response; immune response; cell communication; signal transduction; cell surface receptor signaling pathway; multicellular organism development; nervous system development; cell recognition; neuron recognition; synaptic target recognition; biological_process; metabolic process; steroid metabolic process; lipid binding; lipid biosynthetic process; biosynthetic process; response to external stimulus; response to biotic stimulus; response to bacterium; post-embryonic development; cellular process; regulation of hormone levels; lipid localization; endomembrane system; obsolete sterol transporter activity; organic anion transport; organophosphate ester transport; organic hydroxy compound transport; sterol transport; sterol metabolic process; vesicle-mediated transport; regulation of lipid metabolic process; regulation of metabolic process; neurogenesis; signaling; secretory granule; cell differentiation; neuron differentiation; lipid antigen binding; obsolete regulation of cellular metabolic process; cytoplasmic vesicle; membrane-enclosed lumen; vesicle; vesicle lumen; intracellular lipid transport; multicellular organismal process; developmental process; sterol binding; secretion by cell; macromolecule localization; plasma lipoprotein particle clearance; low-density lipoprotein particle clearance; secretory granule lumen; small molecule binding; granulocyte activation; neutrophil activation; ketone metabolic process; ketone biosynthetic process; hormone metabolic process; hormone biosynthetic process; azurophil granule; homeostatic process; defense response to bacterium; peptidoglycan binding; alcohol binding; response to external biotic stimulus; organelle; membrane-bounded organelle; intracellular organelle; intracellular membrane-bounded organelle; organelle lumen; leukocyte degranulation; neutrophil degranulation; obsolete cellular metabolic process; primary metabolic process; obsolete cellular biosynthetic process; small molecule metabolic process; small molecule biosynthetic process; obsolete extracellular region part; obsolete organelle part; obsolete intracellular part; obsolete cytoplasmic vesicle part; obsolete vacuolar part; obsolete cytoplasmic part; obsolete intracellular organelle part; obsolete cell part; regulated exocytosis; leukocyte activation; ecdysteroid metabolic process; ecdysteroid biosynthetic process; secretion; intracellular transport; cell development; neuron development; generation of neurons; system development; anatomical structure development; cellular developmental process; chemical homeostasis; regulation of biological process; regulation of cellular process; response to stimulus; localization; establishment of localization; cellular localization; establishment of localization in cell; obsolete multi-organism process; response to other organism; cellular response to stimulus; lipid homeostasis; sterol homeostasis; cytoplasmic vesicle lumen; peptidoglycan recognition protein signaling pathway; biological regulation; regulation of biological quality; intracellular organelle lumen; lipoteichoic acid binding; obsolete organic substance transport; obsolete organic substance metabolic process; regulation of primary metabolic process; regulation of plasma lipoprotein particle levels; obsolete organic cyclic compound binding; carbohydrate derivative binding; intracellular vesicle; defense response to other organism; secretory vesicle; carbohydrate derivative transport; obsolete organic cyclic compound metabolic process; obsolete organic cyclic compound biosynthetic process; obsolete organic substance biosynthetic process; obsolete organic hydroxy compound metabolic process; secondary alcohol metabolic process
O00463	29.2203	47.1194	45.5493	36.8125	11.5363	39.4033	40.6297	29.2507	0.342351	0.301355	0.583435	0.474061	1.38901	1.38901	0.547574	none	TRAF5	TNF receptor-associated factor 5	reviewed	TRAF5_HUMAN	TRAF5 RNF84	Homo sapiens (Human)	557			3D-structure;Alternative splicing;Apoptosis;Coiled coil;Cytoplasm;Isopeptide bond;Metal-binding;Proteomics identification;Reference proteome;Repeat;Ubl conjugation;Zinc;Zinc-finger	KW-0002; KW-0025; KW-0053; KW-0175; KW-0963; KW-1017; KW-0479; KW-1267; KW-1185; KW-0677; KW-0832; KW-0862; KW-0863				PTM: Ubiquitinated at Lys-318 by the SCF(FBXL2) complex, leading to its degradation by the proteasome. {ECO:0000250|UniProtKB:P70191}.				O00463;	O00463;	ENST00000261464.10 [O00463-1];ENST00000336184.6 [O00463-1];ENST00000367004.3 [O00463-1];	7188;	KOG0297;		IPR002083;IPR012227;IPR008974;IPR049342;IPR049440;IPR027130;IPR001841;IPR013083;IPR017907;IPR001293;	PF21355;PF21363;PF02176;	GO:0005164; GO:0005737; GO:0005813; GO:0005829; GO:0006915; GO:0007165; GO:0007166; GO:0008270; GO:0008284; GO:0009898; GO:0023019; GO:0023035; GO:0031625; GO:0031996; GO:0033209; GO:0035591; GO:0035631; GO:0042802; GO:0042981; GO:0043122; GO:0043123; GO:0048255; GO:0051092; GO:0061630; GO:0097400; GO:0003674; GO:0005102; GO:0005126; GO:0005488; GO:0005515; GO:0005575; GO:0005622; GO:0005623; GO:0005815; GO:0005856; GO:0005886; GO:0006355; GO:0007154; GO:0008150; GO:0008219; GO:0009889; GO:0009966; GO:0009967; GO:0009987; GO:0010468; GO:0010556; GO:0010646; GO:0010647; GO:0010941; GO:0012501; GO:0015630; GO:0016020; GO:0019219; GO:0019222; GO:0019899; GO:0023051; GO:0023052; GO:0023056; GO:0031224; GO:0031226; GO:0031323; GO:0031326; GO:0032813; GO:0032991; GO:0042127; GO:0043067; GO:0043167; GO:0043169; GO:0043226; GO:0043228; GO:0043229; GO:0043232; GO:0043235; GO:0044093; GO:0044389; GO:0044422; GO:0044424; GO:0044425; GO:0044430; GO:0044444; GO:0044446; GO:0044459; GO:0044464; GO:0046872; GO:0046914; GO:0048518; GO:0048522; GO:0048583; GO:0048584; GO:0050789; GO:0050794; GO:0050896; GO:0051090; GO:0051091; GO:0051171; GO:0051252; GO:0051716; GO:0060255; GO:0065007; GO:0065009; GO:0071944; GO:0080090; GO:0098552; GO:0098562; GO:0098796; GO:0098797; GO:0098802; GO:1902531; GO:1902533; GO:1903506; GO:2000112; GO:2001141	K	hsa:7188;;hsa:7187;hsa:7186;hsa:7185;hsa:7189	hsa04064|hsa04217|hsa04621|hsa04657|hsa04668|hsa05131|hsa05163|hsa05168|hsa05169|hsa05170|hsa05200|hsa05203|hsa05222;hsa04064|hsa04620|hsa04621|hsa04622|hsa04657|hsa04668|hsa04936|hsa05160|hsa05161|hsa05162|hsa05164|hsa05165|hsa05167|hsa05168|hsa05169|hsa05171|hsa05200|hsa05203|hsa05222|hsa05417;hsa04010|hsa04064|hsa04071|hsa04137|hsa04141|hsa04210|hsa04217|hsa04380|hsa04621|hsa04622|hsa04657|hsa04668|hsa04920|hsa04932|hsa05010|hsa05014|hsa05016|hsa05017|hsa05022|hsa05130|hsa05131|hsa05132|hsa05135|hsa05160|hsa05163|hsa05167|hsa05168|hsa05169|hsa05170|hsa05200|hsa05203|hsa05222|hsa05417;hsa04064|hsa04210|hsa04668|hsa05200|hsa05202|hsa05203|hsa05222;hsa04010|hsa04064|hsa04120|hsa04140|hsa04144|hsa04380|hsa04620|hsa04621|hsa04622|hsa04657|hsa04722|hsa04936|hsa05130|hsa05131|hsa05132|hsa05133|hsa05135|hsa05140|hsa05142|hsa05145|hsa05152|hsa05160|hsa05161|hsa05162|hsa05168|hsa05169|hsa05170|hsa05171|hsa05200|hsa05222|hsa05235|hsa05417	TRAF5, MGC:39780, RNF84; TNF receptor associated factor 5;TRAF3, CAP-1, CAP1, CD40bp, CRAF1, IIAE5, LAP1, RNF118; TNF receptor associated factor 3;TRAF2, MGC:45012, RNF117, TRAP, TRAP3; TNF receptor associated factor 2;TRAF1, EBI6, MGC:10353; TNF receptor associated factor 1;TRAF6, MGC:3310, RNF85; TNF receptor associated factor 6	NF-kappa B signaling pathway|Necroptosis|NOD-like receptor signaling pathway|IL-17 signaling pathway|TNF signaling pathway|Shigellosis|Human cytomegalovirus infection|Herpes simplex virus 1 infection|Epstein-Barr virus infection|Human immunodeficiency virus 1 infection|Pathways in cancer|Viral carcinogenesis|Small cell lung cancer;NF-kappa B signaling pathway|Toll-like receptor signaling pathway|NOD-like receptor signaling pathway|RIG-I-like receptor signaling pathway|IL-17 signaling pathway|TNF signaling pathway|Alcoholic liver disease|Hepatitis C|Hepatitis B|Measles|Influenza A|Human papillomavirus infection|Kaposi sarcoma-associated herpesvirus infection|Herpes simplex virus 1 infection|Epstein-Barr virus infection|Coronavirus disease - COVID-19|Pathways in cancer|Viral carcinogenesis|Small cell lung cancer|Lipid and atherosclerosis;MAPK signaling pathway|NF-kappa B signaling pathway|Sphingolipid signaling pathway|Mitophagy - animal|Protein processing in endoplasmic reticulum|Apoptosis|Necroptosis|Osteoclast differentiation|NOD-like receptor signaling pathway|RIG-I-like receptor signaling pathway|IL-17 signaling pathway|TNF signaling pathway|Adipocytokine signaling pathway|Non-alcoholic fatty liver disease|Alzheimer disease|Amyotrophic lateral sclerosis|Huntington disease|Spinocerebellar ataxia|Pathways of neurodegeneration - multiple diseases|Pathogenic Escherichia coli infection|Shigellosis|Salmonella infection|Yersinia infection|Hepatitis C|Human cytomegalovirus infection|Kaposi sarcoma-associated herpesvirus infection|Herpes simplex virus 1 infection|Epstein-Barr virus infection|Human immunodeficiency virus 1 infection|Pathways in cancer|Viral carcinogenesis|Small cell lung cancer|Lipid and atherosclerosis;NF-kappa B signaling pathway|Apoptosis|TNF signaling pathway|Pathways in cancer|Transcriptional misregulation in cancer|Viral carcinogenesis|Small cell lung cancer;MAPK signaling pathway|NF-kappa B signaling pathway|Ubiquitin mediated proteolysis|Autophagy - animal|Endocytosis|Osteoclast differentiation|Toll-like receptor signaling pathway|NOD-like receptor signaling pathway|RIG-I-like receptor signaling pathway|IL-17 signaling pathway|Neurotrophin signaling pathway|Alcoholic liver disease|Pathogenic Escherichia coli infection|Shigellosis|Salmonella infection|Pertussis|Yersinia infection|Leishmaniasis|Chagas disease|Toxoplasmosis|Tuberculosis|Hepatitis C|Hepatitis B|Measles|Herpes simplex virus 1 infection|Epstein-Barr virus infection|Human immunodeficiency virus 1 infection|Coronavirus disease - COVID-19|Pathways in cancer|Small cell lung cancer|PD-L1 expression and PD-1 checkpoint pathway in cancer|Lipid and atherosclerosis	9606.ENSP00000261464	Nucleus, Cytosol_Nucleus	tumor necrosis factor receptor binding; cytoplasm; centrosome; cytosol; apoptotic process; signal transduction; cell surface receptor signaling pathway; zinc ion binding; positive regulation of cell population proliferation; cytoplasmic side of plasma membrane; signal transduction involved in regulation of gene expression; CD40 signaling pathway; ubiquitin protein ligase binding; thioesterase binding; tumor necrosis factor-mediated signaling pathway; signaling adaptor activity; CD40 receptor complex; identical protein binding; regulation of apoptotic process; regulation of canonical NF-kappaB signal transduction; positive regulation of canonical NF-kappaB signal transduction; mRNA stabilization; positive regulation of NF-kappaB transcription factor activity; ubiquitin protein ligase activity; interleukin-17-mediated signaling pathway; molecular_function; signaling receptor binding; cytokine receptor binding; binding; protein binding; cellular_component; intracellular anatomical structure; obsolete cell; microtubule organizing center; cytoskeleton; plasma membrane; regulation of DNA-templated transcription; cell communication; biological_process; cell death; regulation of biosynthetic process; regulation of signal transduction; positive regulation of signal transduction; cellular process; regulation of gene expression; regulation of macromolecule biosynthetic process; regulation of cell communication; positive regulation of cell communication; obsolete regulation of cell death; programmed cell death; microtubule cytoskeleton; membrane; regulation of nucleobase-containing compound metabolic process; regulation of metabolic process; enzyme binding; regulation of signaling; signaling; positive regulation of signaling; obsolete intrinsic component of membrane; obsolete intrinsic component of plasma membrane; obsolete regulation of cellular metabolic process; obsolete regulation of cellular biosynthetic process; tumor necrosis factor receptor superfamily binding; protein-containing complex; regulation of cell population proliferation; regulation of programmed cell death; ion binding; cation binding; organelle; membraneless organelle; intracellular organelle; intracellular membraneless organelle; receptor complex; positive regulation of molecular function; ubiquitin-like protein ligase binding; obsolete organelle part; obsolete intracellular part; obsolete membrane part; obsolete cytoskeletal part; obsolete cytoplasmic part; obsolete intracellular organelle part; obsolete plasma membrane part; obsolete cell part; metal ion binding; transition metal ion binding; positive regulation of biological process; positive regulation of cellular process; regulation of response to stimulus; positive regulation of response to stimulus; regulation of biological process; regulation of cellular process; response to stimulus; regulation of DNA-binding transcription factor activity; positive regulation of DNA-binding transcription factor activity; obsolete regulation of nitrogen compound metabolic process; regulation of RNA metabolic process; cellular response to stimulus; regulation of macromolecule metabolic process; biological regulation; regulation of molecular function; cell periphery; regulation of primary metabolic process; side of membrane; cytoplasmic side of membrane; membrane protein complex; plasma membrane protein complex; plasma membrane signaling receptor complex; regulation of intracellular signal transduction; positive regulation of intracellular signal transduction; obsolete regulation of nucleic acid-templated transcription; obsolete regulation of cellular macromolecule biosynthetic process; regulation of RNA biosynthetic process
Q9P0I2	678.418	616.137	465.281	783.794	832.342	518.721	586.612	711.619	0.34258	0.784205	0.590385	-0.278698	0.824334	-1.2131	0.547835	none	EMC3	ER membrane protein complex subunit 3	reviewed	EMC3_HUMAN	EMC3 TMEM111	Homo sapiens (Human)	261			3D-structure;Alternative splicing;Direct protein sequencing;Endoplasmic reticulum;Membrane;Proteomics identification;Reference proteome;Transmembrane;Transmembrane helix	KW-0002; KW-0025; KW-0903; KW-0256; KW-0472; KW-1267; KW-1185; KW-0812; KW-1133								Q9P0I2;	Q9P0I2;	ENST00000245046.7 [Q9P0I2-1];ENST00000470827.3 [Q9P0I2-1];	55831;	KOG3188;	R-HSA-8980692;	IPR008568;IPR002809;	PF01956;	GO:0005789; GO:0016020; GO:0045050; GO:0071816; GO:0072546; GO:0001654; GO:0001894; GO:0001895; GO:0005575; GO:0005622; GO:0005623; GO:0005737; GO:0005783; GO:0005794; GO:0005798; GO:0006457; GO:0007275; GO:0007423; GO:0008150; GO:0009987; GO:0012505; GO:0030133; GO:0030135; GO:0030136; GO:0030140; GO:0030176; GO:0031224; GO:0031227; GO:0031410; GO:0031982; GO:0031984; GO:0032501; GO:0032502; GO:0032991; GO:0034975; GO:0042175; GO:0042592; GO:0043010; GO:0043226; GO:0043227; GO:0043229; GO:0043231; GO:0044422; GO:0044424; GO:0044425; GO:0044432; GO:0044444; GO:0044446; GO:0044464; GO:0045494; GO:0048513; GO:0048731; GO:0048856; GO:0048871; GO:0060041; GO:0060249; GO:0065007; GO:0065008; GO:0097708; GO:0098796; GO:0098827	S	hsa:55831				9606.ENSP00000245046	Endoplasmic Reticulum, Extracellular, Peroxisome, Extracellular_Plasma Membrane	endoplasmic reticulum membrane; membrane; protein insertion into ER membrane by stop-transfer membrane-anchor sequence; tail-anchored membrane protein insertion into ER membrane; EMC complex; eye development; tissue homeostasis; retina homeostasis; cellular_component; intracellular anatomical structure; obsolete cell; cytoplasm; endoplasmic reticulum; Golgi apparatus; Golgi-associated vesicle; protein folding; multicellular organism development; sensory organ development; biological_process; cellular process; endomembrane system; transport vesicle; coated vesicle; clathrin-coated vesicle; trans-Golgi network transport vesicle; obsolete integral component of endoplasmic reticulum membrane; obsolete intrinsic component of membrane; obsolete intrinsic component of endoplasmic reticulum membrane; cytoplasmic vesicle; vesicle; organelle subcompartment; multicellular organismal process; developmental process; protein-containing complex; protein folding in endoplasmic reticulum; nuclear outer membrane-endoplasmic reticulum membrane network; homeostatic process; camera-type eye development; organelle; membrane-bounded organelle; intracellular organelle; intracellular membrane-bounded organelle; obsolete organelle part; obsolete intracellular part; obsolete membrane part; obsolete endoplasmic reticulum part; obsolete cytoplasmic part; obsolete intracellular organelle part; obsolete cell part; photoreceptor cell maintenance; animal organ development; system development; anatomical structure development; multicellular organismal-level homeostasis; retina development in camera-type eye; anatomical structure homeostasis; biological regulation; regulation of biological quality; intracellular vesicle; membrane protein complex; endoplasmic reticulum subcompartment
O15040	209.838	148.841	227.855	137.545	170.079	188.162	195.511	165.262	0.342654	0.847968	0.551962	0.242498	1.18304	1.18304	0.547845	none	TECPR2	Tectonin beta-propeller repeat-containing protein 2	reviewed	TCPR2_HUMAN	TECPR2 KIAA0297 KIAA0329	Homo sapiens (Human)	1411			Alternative splicing;Autophagy;Hereditary spastic paraplegia;Neurodegeneration;Neuropathy;Proteomics identification;Reference proteome;Repeat;WD repeat	KW-0025; KW-0072; KW-0890; KW-0523; KW-0622; KW-1267; KW-1185; KW-0677; KW-0853								O15040;	O15040;	ENST00000359520.12 [O15040-1];ENST00000558678.1 [O15040-2];	9895;	KOG3621;KOG3669;		IPR056499;IPR006624;IPR009091;IPR015943;IPR036322;IPR001680;	PF23756;PF06462;PF19193;	GO:0005737; GO:0006914; GO:0032527; GO:0003674; GO:0005575; GO:0008150; GO:0008152; GO:0009056; GO:0009987; GO:0044237; GO:0044248; GO:0061919	S	hsa:9895;;hsa:25851	hsa05131	TECPR1; tectonin beta-propeller repeat containing 1	Shigellosis	9606.ENSP00000352510	Nucleus, Cytosol_Nucleus, Cytosol	cytoplasm; autophagy; protein exit from endoplasmic reticulum; molecular_function; cellular_component; biological_process; metabolic process; catabolic process; cellular process; obsolete cellular metabolic process; obsolete cellular catabolic process; process utilizing autophagic mechanism
O75947	5159.6	4990.98	5212.19	3848.38	5741.71	3552.43	5120.92	4380.84	0.343248	0.308311	0.0217175	0.225196	1.16894	1.16894	0.54842	none	ATP5PD	ATP synthase peripheral stalk subunit d, mitochondrial	reviewed	ATP5H_HUMAN	ATP5PD ATP5H My032	Homo sapiens (Human)	161			3D-structure;Acetylation;Alternative splicing;CF(0);Direct protein sequencing;Hydrogen ion transport;Ion transport;Membrane;Mitochondrion;Mitochondrion inner membrane;Proteomics identification;Reference proteome;Transport	KW-0002; KW-0007; KW-0025; KW-0138; KW-0903; KW-0375; KW-0406; KW-0472; KW-0496; KW-0999; KW-1267; KW-1185; KW-0813			MOD_RES 2; /note="N-acetylalanine"; /evidence="ECO:0007744|PubMed:25944712"; MOD_RES 32; /note="N6-acetyllysine"; /evidence="ECO:0000250|UniProtKB:Q9DCX2"; MOD_RES 63; /note="N6-acetyllysine"; /evidence="ECO:0000250|UniProtKB:Q9DCX2"; MOD_RES 72; /note="N6-acetyllysine"; /evidence="ECO:0000250|UniProtKB:Q9DCX2"; MOD_RES 78; /note="N6-acetyllysine; alternate"; /evidence="ECO:0000250|UniProtKB:Q9DCX2"; MOD_RES 78; /note="N6-succinyllysine; alternate"; /evidence="ECO:0000250|UniProtKB:Q9DCX2"; MOD_RES 85; /note="N6-acetyllysine; alternate"; /evidence="ECO:0007744|PubMed:19608861"; MOD_RES 85; /note="N6-succinyllysine; alternate"; /evidence="ECO:0000250|UniProtKB:Q9DCX2"; MOD_RES 95; /note="N6-acetyllysine; alternate"; /evidence="ECO:0007744|PubMed:19608861"; MOD_RES 95; /note="N6-succinyllysine; alternate"; /evidence="ECO:0000250|UniProtKB:Q9DCX2"; MOD_RES 117; /note="N6-acetyllysine"; /evidence="ECO:0007744|PubMed:19608861"; MOD_RES 144; /note="N6-acetyllysine; alternate"; /evidence="ECO:0000250|UniProtKB:Q9DCX2"; MOD_RES 144; /note="N6-succinyllysine; alternate"; /evidence="ECO:0000250|UniProtKB:Q9DCX2"; MOD_RES 149; /note="N6-acetyllysine; alternate"; /evidence="ECO:0007744|PubMed:19608861"; MOD_RES 149; /note="N6-succinyllysine; alternate"; /evidence="ECO:0000250|UniProtKB:Q9DCX2"					O75947;	O75947;	ENST00000301587.9 [O75947-1];ENST00000344546.8 [O75947-2];	10476;	KOG3366;	R-HSA-163210;R-HSA-8949613;R-HSA-9837999;	IPR008689;IPR036228;	PF05873;	GO:0005739; GO:0005743; GO:0015078; GO:0015986; GO:0042776; GO:0045259; GO:0000274; GO:0000276; GO:0001932; GO:0001933; GO:0003674; GO:0003824; GO:0005215; GO:0005575; GO:0005622; GO:0005623; GO:0005634; GO:0005654; GO:0005737; GO:0005740; GO:0005753; GO:0006091; GO:0006119; GO:0006139; GO:0006163; GO:0006164; GO:0006725; GO:0006753; GO:0006754; GO:0006793; GO:0006796; GO:0006807; GO:0006810; GO:0006811; GO:0006812; GO:0006839; GO:0006950; GO:0006979; GO:0006996; GO:0007005; GO:0007006; GO:0007007; GO:0007275; GO:0007568; GO:0008150; GO:0008152; GO:0008324; GO:0008340; GO:0009058; GO:0009117; GO:0009123; GO:0009124; GO:0009126; GO:0009127; GO:0009141; GO:0009142; GO:0009144; GO:0009145; GO:0009150; GO:0009152; GO:0009156; GO:0009161; GO:0009165; GO:0009167; GO:0009168; GO:0009199; GO:0009201; GO:0009205; GO:0009206; GO:0009259; GO:0009260; GO:0009892; GO:0009966; GO:0009968; GO:0009987; GO:0010259; GO:0010563; GO:0010605; GO:0010646; GO:0010648; GO:0015075; GO:0015318; GO:0015985; GO:0016020; GO:0016043; GO:0016310; GO:0016462; GO:0016469; GO:0016787; GO:0016817; GO:0016818; GO:0016887; GO:0017111; GO:0018130; GO:0019220; GO:0019222; GO:0019438; GO:0019637; GO:0019693; GO:0019866; GO:0022857; GO:0022890; GO:0023051; GO:0023057; GO:0031090; GO:0031323; GO:0031324; GO:0031399; GO:0031400; GO:0031966; GO:0031967; GO:0031974; GO:0031975; GO:0031981; GO:0032006; GO:0032007; GO:0032501; GO:0032502; GO:0032991; GO:0033177; GO:0034220; GO:0034641; GO:0034654; GO:0042325; GO:0042326; GO:0042391; GO:0042407; GO:0043209; GO:0043226; GO:0043227; GO:0043229; GO:0043231; GO:0043233; GO:0043408; GO:0043409; GO:0044237; GO:0044238; GO:0044249; GO:0044271; GO:0044281; GO:0044422; GO:0044424; GO:0044425; GO:0044428; GO:0044429; GO:0044444; GO:0044446; GO:0044455; GO:0044464; GO:0045263; GO:0045265; GO:0045936; GO:0046034; GO:0046390; GO:0046483; GO:0046907; GO:0048519; GO:0048523; GO:0048583; GO:0048585; GO:0048856; GO:0050789; GO:0050794; GO:0050896; GO:0051171; GO:0051172; GO:0051174; GO:0051179; GO:0051234; GO:0051246; GO:0051248; GO:0051641; GO:0051649; GO:0051881; GO:0055085; GO:0055086; GO:0060255; GO:0061024; GO:0065007; GO:0065008; GO:0070013; GO:0070372; GO:0070373; GO:0071704; GO:0071840; GO:0072521; GO:0072522; GO:0080090; GO:0090407; GO:0098655; GO:0098660; GO:0098662; GO:0098796; GO:0098798; GO:0098800; GO:1901135; GO:1901137; GO:1901293; GO:1901360; GO:1901362; GO:1901564; GO:1901566; GO:1901576; GO:1902531; GO:1902532; GO:1902600; GO:1990542	C	hsa:10476	hsa00190|hsa01100|hsa04714|hsa05010|hsa05012|hsa05014|hsa05016|hsa05020|hsa05022|hsa05208|hsa05415	ATP5PD, APT5H, ATP5H, ATPQ; ATP synthase peripheral stalk subunit d	Oxidative phosphorylation|Metabolic pathways|Thermogenesis|Alzheimer disease|Parkinson disease|Amyotrophic lateral sclerosis|Huntington disease|Prion disease|Pathways of neurodegeneration - multiple diseases|Chemical carcinogenesis - reactive oxygen species|Diabetic cardiomyopathy	9606.ENSP00000301587	Cytosol, Cytosol_Nucleus, Mitochondrion	mitochondrion; mitochondrial inner membrane; proton transmembrane transporter activity; proton motive force-driven ATP synthesis; proton motive force-driven mitochondrial ATP synthesis; proton-transporting ATP synthase complex; obsolete mitochondrial proton-transporting ATP synthase, stator stalk; obsolete mitochondrial proton-transporting ATP synthase complex, coupling factor F(o); regulation of protein phosphorylation; negative regulation of protein phosphorylation; molecular_function; catalytic activity; transporter activity; cellular_component; intracellular anatomical structure; obsolete cell; nucleus; nucleoplasm; cytoplasm; mitochondrial envelope; obsolete mitochondrial proton-transporting ATP synthase complex; generation of precursor metabolites and energy; oxidative phosphorylation; nucleobase-containing compound metabolic process; purine nucleotide metabolic process; purine nucleotide biosynthetic process; obsolete cellular aromatic compound metabolic process; nucleoside phosphate metabolic process; ATP biosynthetic process; phosphorus metabolic process; phosphate-containing compound metabolic process; obsolete nitrogen compound metabolic process; transport; monoatomic ion transport; monoatomic cation transport; mitochondrial transport; response to stress; response to oxidative stress; organelle organization; mitochondrion organization; mitochondrial membrane organization; inner mitochondrial membrane organization; multicellular organism development; obsolete aging; biological_process; metabolic process; monoatomic cation transmembrane transporter activity; determination of adult lifespan; biosynthetic process; nucleotide metabolic process; nucleoside monophosphate metabolic process; nucleoside monophosphate biosynthetic process; purine nucleoside monophosphate metabolic process; purine nucleoside monophosphate biosynthetic process; nucleoside triphosphate metabolic process; nucleoside triphosphate biosynthetic process; purine nucleoside triphosphate metabolic process; purine nucleoside triphosphate biosynthetic process; purine ribonucleotide metabolic process; purine ribonucleotide biosynthetic process; ribonucleoside monophosphate biosynthetic process; obsolete ribonucleoside monophosphate metabolic process; nucleotide biosynthetic process; purine ribonucleoside monophosphate metabolic process; purine ribonucleoside monophosphate biosynthetic process; obsolete ribonucleoside triphosphate metabolic process; ribonucleoside triphosphate biosynthetic process; purine ribonucleoside triphosphate metabolic process; purine ribonucleoside triphosphate biosynthetic process; ribonucleotide metabolic process; ribonucleotide biosynthetic process; negative regulation of metabolic process; regulation of signal transduction; negative regulation of signal transduction; cellular process; obsolete multicellular organism aging; negative regulation of phosphorus metabolic process; negative regulation of macromolecule metabolic process; regulation of cell communication; negative regulation of cell communication; monoatomic ion transmembrane transporter activity; inorganic molecular entity transmembrane transporter activity; energy coupled proton transport, down electrochemical gradient; membrane; cellular component organization; phosphorylation; pyrophosphatase activity; proton-transporting two-sector ATPase complex; hydrolase activity; hydrolase activity, acting on acid anhydrides; hydrolase activity, acting on acid anhydrides, in phosphorus-containing anhydrides; ATP hydrolysis activity; ribonucleoside triphosphate phosphatase activity; obsolete heterocycle biosynthetic process; regulation of phosphate metabolic process; regulation of metabolic process; obsolete aromatic compound biosynthetic process; organophosphate metabolic process; ribose phosphate metabolic process; organelle inner membrane; transmembrane transporter activity; inorganic cation transmembrane transporter activity; regulation of signaling; negative regulation of signaling; organelle membrane; obsolete regulation of cellular metabolic process; obsolete negative regulation of cellular metabolic process; regulation of protein modification process; negative regulation of protein modification process; mitochondrial membrane; organelle envelope; membrane-enclosed lumen; obsolete envelope; nuclear lumen; regulation of TOR signaling; negative regulation of TOR signaling; multicellular organismal process; developmental process; protein-containing complex; proton-transporting two-sector ATPase complex, proton-transporting domain; monoatomic ion transmembrane transport; obsolete cellular nitrogen compound metabolic process; nucleobase-containing compound biosynthetic process; regulation of phosphorylation; negative regulation of phosphorylation; regulation of membrane potential; cristae formation; myelin sheath; organelle; membrane-bounded organelle; intracellular organelle; intracellular membrane-bounded organelle; organelle lumen; regulation of MAPK cascade; negative regulation of MAPK cascade; obsolete cellular metabolic process; primary metabolic process; obsolete cellular biosynthetic process; obsolete cellular nitrogen compound biosynthetic process; small molecule metabolic process; obsolete organelle part; obsolete intracellular part; obsolete membrane part; obsolete nuclear part; obsolete mitochondrial part; obsolete cytoplasmic part; obsolete intracellular organelle part; obsolete mitochondrial membrane part; obsolete cell part; obsolete proton-transporting ATP synthase complex, coupling factor F(o); obsolete proton-transporting ATP synthase, stator stalk; negative regulation of phosphate metabolic process; ATP metabolic process; ribose phosphate biosynthetic process; obsolete heterocycle metabolic process; intracellular transport; negative regulation of biological process; negative regulation of cellular process; regulation of response to stimulus; negative regulation of response to stimulus; anatomical structure development; regulation of biological process; regulation of cellular process; response to stimulus; obsolete regulation of nitrogen compound metabolic process; obsolete negative regulation of nitrogen compound metabolic process; regulation of phosphorus metabolic process; localization; establishment of localization; regulation of protein metabolic process; negative regulation of protein metabolic process; cellular localization; establishment of localization in cell; regulation of mitochondrial membrane potential; transmembrane transport; nucleobase-containing small molecule metabolic process; regulation of macromolecule metabolic process; membrane organization; biological regulation; regulation of biological quality; intracellular organelle lumen; regulation of ERK1 and ERK2 cascade; negative regulation of ERK1 and ERK2 cascade; obsolete organic substance metabolic process; cellular component organization or biogenesis; purine-containing compound metabolic process; purine-containing compound biosynthetic process; regulation of primary metabolic process; organophosphate biosynthetic process; monoatomic cation transmembrane transport; inorganic ion transmembrane transport; inorganic cation transmembrane transport; membrane protein complex; mitochondrial protein-containing complex; inner mitochondrial membrane protein complex; carbohydrate derivative metabolic process; carbohydrate derivative biosynthetic process; nucleoside phosphate biosynthetic process; obsolete organic cyclic compound metabolic process; obsolete organic cyclic compound biosynthetic process; obsolete organonitrogen compound metabolic process; obsolete organonitrogen compound biosynthetic process; obsolete organic substance biosynthetic process; regulation of intracellular signal transduction; negative regulation of intracellular signal transduction; proton transmembrane transport; mitochondrial transmembrane transport
Q14669	498.654	463.046	547.794	528.908	500.778	621.455	503.165	550.38	0.343269	0.612252	0.622117	-0.129398	0.914213	-1.09384	0.54842	none	TRIP12	E3 ubiquitin-protein ligase TRIP12	reviewed	TRIPC_HUMAN	TRIP12 KIAA0045 ULF	Homo sapiens (Human)	1992		2.3.2.26	3D-structure;Acetylation;Alternative splicing;Autism spectrum disorder;Disease variant;DNA damage;DNA repair;Intellectual disability;Nucleus;Phosphoprotein;Proteomics identification;Reference proteome;Transferase;Ubl conjugation pathway	KW-0002; KW-0007; KW-0025; KW-1268; KW-0225; KW-0227; KW-0234; KW-0991; KW-0539; KW-0597; KW-1267; KW-1185; KW-0808; KW-0833			MOD_RES 2; /note="N-acetylserine"; /evidence="ECO:0007744|PubMed:21406692"; MOD_RES 12; /note="Phosphoserine"; /evidence="ECO:0007744|PubMed:21406692, ECO:0007744|PubMed:23186163"; MOD_RES 77; /note="Phosphoserine"; /evidence="ECO:0007744|PubMed:20068231"; MOD_RES 85; /note="Phosphoserine"; /evidence="ECO:0000250|UniProtKB:G5E870"; MOD_RES 100; /note="Phosphoserine"; /evidence="ECO:0007744|PubMed:23186163"; MOD_RES 181; /note="N6-acetyllysine"; /evidence="ECO:0000250|UniProtKB:G5E870"; MOD_RES 310; /note="Phosphoserine"; /evidence="ECO:0007744|PubMed:18669648, ECO:0007744|PubMed:21406692"; MOD_RES 312; /note="Phosphoserine"; /evidence="ECO:0007744|PubMed:18669648, ECO:0007744|PubMed:19690332, ECO:0007744|PubMed:20068231, ECO:0007744|PubMed:23186163"; MOD_RES 942; /note="Phosphoserine"; /evidence="ECO:0007744|PubMed:20068231, ECO:0007744|PubMed:23186163"; MOD_RES 991; /note="Phosphoserine"; /evidence="ECO:0007744|PubMed:18669648, ECO:0007744|PubMed:19690332, ECO:0007744|PubMed:23186163"; MOD_RES 997; /note="Phosphoserine"; /evidence="ECO:0007744|PubMed:18669648, ECO:0007744|PubMed:23186163"; MOD_RES 1016; /note="Phosphoserine"; /evidence="ECO:0000250|UniProtKB:F1LP64"; MOD_RES 1030; /note="Phosphoserine"; /evidence="ECO:0007744|PubMed:21406692"; MOD_RES 1317; /note="Phosphoserine"; /evidence="ECO:0007744|PubMed:17081983, ECO:0007744|PubMed:18669648, ECO:0007744|PubMed:19690332, ECO:0007744|PubMed:21406692, ECO:0007744|PubMed:24275569"; MOD_RES 1322; /note="Phosphoserine"; /evidence="ECO:0007744|PubMed:18669648, ECO:0007744|PubMed:19690332, ECO:0007744|PubMed:21406692, ECO:0007744|PubMed:24275569"; MOD_RES 1329; /note="Phosphoserine"; /evidence="ECO:0000250|UniProtKB:G5E870"; MOD_RES 1376; /note="Phosphoserine"; /evidence="ECO:0000250|UniProtKB:F1LP64"; MOD_RES 1377; /note="Phosphothreonine"; /evidence="ECO:0000250|UniProtKB:F1LP64"; MOD_RES 1425; /note="N6-acetyllysine"; /evidence="ECO:0000250|UniProtKB:G5E870"; MOD_RES 1427; /note="Phosphoserine"; /evidence="ECO:0000250|UniProtKB:G5E870"					Q14669;	Q14669;	ENST00000283943.9 [Q14669-1];ENST00000389044.8 [Q14669-3];ENST00000389045.7 [Q14669-4];ENST00000704580.1 [Q14669-2];	9320;	KOG0168;KOG0170;	R-HSA-983168;	IPR011989;IPR016024;IPR000569;IPR035983;IPR045322;IPR004170;IPR037197;	PF00632;	GO:0000209; GO:0005634; GO:0005654; GO:0005829; GO:0006281; GO:0006511; GO:0006974; GO:0016607; GO:0033696; GO:0043161; GO:0045995; GO:0046966; GO:0061630; GO:0140861; GO:0003674; GO:0003824; GO:0004842; GO:0005102; GO:0005488; GO:0005515; GO:0005575; GO:0005622; GO:0005623; GO:0005737; GO:0006139; GO:0006259; GO:0006282; GO:0006508; GO:0006725; GO:0006807; GO:0006950; GO:0008134; GO:0008150; GO:0008152; GO:0008270; GO:0009056; GO:0009057; GO:0009892; GO:0009987; GO:0010605; GO:0010639; GO:0016567; GO:0016604; GO:0016740; GO:0019219; GO:0019222; GO:0019538; GO:0019787; GO:0019941; GO:0030163; GO:0031056; GO:0031057; GO:0031323; GO:0031324; GO:0031396; GO:0031397; GO:0031399; GO:0031400; GO:0031974; GO:0031981; GO:0032446; GO:0033043; GO:0033044; GO:0033182; GO:0033183; GO:0033554; GO:0034641; GO:0036211; GO:0043167; GO:0043169; GO:0043170; GO:0043226; GO:0043227; GO:0043229; GO:0043231; GO:0043233; GO:0043412; GO:0043632; GO:0044237; GO:0044238; GO:0044248; GO:0044260; GO:0044265; GO:0044422; GO:0044424; GO:0044428; GO:0044444; GO:0044446; GO:0044451; GO:0044464; GO:0045738; GO:0045934; GO:0046483; GO:0046872; GO:0046914; GO:0048519; GO:0048523; GO:0048583; GO:0048585; GO:0050789; GO:0050793; GO:0050794; GO:0050896; GO:0051052; GO:0051053; GO:0051128; GO:0051129; GO:0051171; GO:0051172; GO:0051239; GO:0051246; GO:0051248; GO:0051427; GO:0051603; GO:0051716; GO:0060255; GO:0061659; GO:0065007; GO:0070013; GO:0070647; GO:0071704; GO:0080090; GO:0080134; GO:0080135; GO:0090304; GO:0140096; GO:1900044; GO:1900045; GO:1901314; GO:1901315; GO:1901360; GO:1901564; GO:1901565; GO:1901575; GO:1902275; GO:1902914; GO:1902915; GO:1903320; GO:1903321; GO:1905268; GO:2000026; GO:2000779; GO:2000780; GO:2001020; GO:2001021; GO:2001251	O	hsa:9320;;hsa:7337;hsa:11060;hsa:11059;hsa:83737	hsa04120;hsa04120|hsa05165|hsa05203;hsa04120;hsa04120|hsa04144;hsa04120|hsa04144|hsa04330|hsa04668|hsa04932	TRIP12, MRD49, TRIP-12, TRIPC, ULF; thyroid hormone receptor interactor 12;UBE3A, ANCR, AS, E6-AP, EPVE6AP, HPVE6A, PIX1; ubiquitin protein ligase E3A;WWP2, AIP2, WWp2-like; WW domain containing E3 ubiquitin protein ligase 2;WWP1, AIP5, Tiul1, hSDRP1; WW domain containing E3 ubiquitin protein ligase 1;ITCH, ADMFD, AIF4, AIP4, NAPP1; itchy E3 ubiquitin protein ligase	Ubiquitin mediated proteolysis;Ubiquitin mediated proteolysis|Human papillomavirus infection|Viral carcinogenesis;Ubiquitin mediated proteolysis;Ubiquitin mediated proteolysis|Endocytosis;Ubiquitin mediated proteolysis|Endocytosis|Notch signaling pathway|TNF signaling pathway|Non-alcoholic fatty liver disease	9606.ENSP00000373696	Nucleus, Cytosol_Nucleus, Plasma Membrane, Cytosol, Mitochondrion, Endoplasmic Reticulum, Endoplasmic Reticulum_Mitochondrion	protein polyubiquitination; nucleus; nucleoplasm; cytosol; DNA repair; ubiquitin-dependent protein catabolic process; DNA damage response; nuclear speck; heterochromatin boundary formation; proteasome-mediated ubiquitin-dependent protein catabolic process; regulation of embryonic development; nuclear thyroid hormone receptor binding; ubiquitin protein ligase activity; DNA repair-dependent chromatin remodeling; molecular_function; catalytic activity; ubiquitin-protein transferase activity; signaling receptor binding; binding; protein binding; cellular_component; intracellular anatomical structure; obsolete cell; cytoplasm; nucleobase-containing compound metabolic process; DNA metabolic process; regulation of DNA repair; proteolysis; obsolete cellular aromatic compound metabolic process; obsolete nitrogen compound metabolic process; response to stress; transcription factor binding; biological_process; metabolic process; zinc ion binding; catabolic process; macromolecule catabolic process; negative regulation of metabolic process; cellular process; negative regulation of macromolecule metabolic process; negative regulation of organelle organization; protein ubiquitination; nuclear body; transferase activity; regulation of nucleobase-containing compound metabolic process; regulation of metabolic process; protein metabolic process; ubiquitin-like protein transferase activity; modification-dependent protein catabolic process; protein catabolic process; obsolete regulation of histone modification; obsolete negative regulation of histone modification; obsolete regulation of cellular metabolic process; obsolete negative regulation of cellular metabolic process; regulation of protein ubiquitination; negative regulation of protein ubiquitination; regulation of protein modification process; negative regulation of protein modification process; membrane-enclosed lumen; nuclear lumen; protein modification by small protein conjugation; regulation of organelle organization; regulation of chromosome organization; obsolete regulation of histone ubiquitination; obsolete negative regulation of histone ubiquitination; cellular response to stress; obsolete cellular nitrogen compound metabolic process; protein modification process; ion binding; cation binding; macromolecule metabolic process; organelle; membrane-bounded organelle; intracellular organelle; intracellular membrane-bounded organelle; organelle lumen; macromolecule modification; modification-dependent macromolecule catabolic process; obsolete cellular metabolic process; primary metabolic process; obsolete cellular catabolic process; obsolete cellular macromolecule metabolic process; obsolete cellular macromolecule catabolic process; obsolete organelle part; obsolete intracellular part; obsolete nuclear part; obsolete cytoplasmic part; obsolete intracellular organelle part; obsolete nucleoplasm part; obsolete cell part; negative regulation of DNA repair; negative regulation of nucleobase-containing compound metabolic process; obsolete heterocycle metabolic process; metal ion binding; transition metal ion binding; negative regulation of biological process; negative regulation of cellular process; regulation of response to stimulus; negative regulation of response to stimulus; regulation of biological process; regulation of developmental process; regulation of cellular process; response to stimulus; regulation of DNA metabolic process; negative regulation of DNA metabolic process; regulation of cellular component organization; negative regulation of cellular component organization; obsolete regulation of nitrogen compound metabolic process; obsolete negative regulation of nitrogen compound metabolic process; regulation of multicellular organismal process; regulation of protein metabolic process; negative regulation of protein metabolic process; hormone receptor binding; proteolysis involved in protein catabolic process; cellular response to stimulus; regulation of macromolecule metabolic process; ubiquitin-like protein ligase activity; biological regulation; intracellular organelle lumen; protein modification by small protein conjugation or removal; obsolete organic substance metabolic process; regulation of primary metabolic process; regulation of response to stress; regulation of cellular response to stress; nucleic acid metabolic process; catalytic activity, acting on a protein; regulation of protein K63-linked ubiquitination; negative regulation of protein K63-linked ubiquitination; obsolete regulation of histone H2A K63-linked ubiquitination; obsolete negative regulation of histone H2A K63-linked ubiquitination; obsolete organic cyclic compound metabolic process; obsolete organonitrogen compound metabolic process; obsolete organonitrogen compound catabolic process; obsolete organic substance catabolic process; regulation of chromatin organization; regulation of protein polyubiquitination; negative regulation of protein polyubiquitination; regulation of protein modification by small protein conjugation or removal; negative regulation of protein modification by small protein conjugation or removal; negative regulation of chromatin organization; regulation of multicellular organismal development; regulation of double-strand break repair; negative regulation of double-strand break repair; obsolete regulation of response to DNA damage stimulus; obsolete negative regulation of response to DNA damage stimulus; negative regulation of chromosome organization
Q9NZC9	147.693	139.259	174.505	168.302	150.799	200.047	153.819	173.049	0.343334	0.624027	0.701939	-0.169949	0.888874	-1.12502	0.54842	none	SMARCAL1	SWI/SNF-related matrix-associated actin-dependent regulator of chromatin subfamily A-like protein 1	reviewed	SMAL1_HUMAN	SMARCAL1 HARP	Homo sapiens (Human)	954		3.6.4.-	3D-structure;Acetylation;Coiled coil;Disease variant;Hydrolase;Nucleus;Phosphoprotein;Proteomics identification;Reference proteome;Repeat	KW-0002; KW-0007; KW-0175; KW-0225; KW-0378; KW-0539; KW-0597; KW-1267; KW-1185; KW-0677			MOD_RES 2; /note="N-acetylserine"; /evidence="ECO:0007744|PubMed:22814378"; MOD_RES 112; /note="Phosphoserine"; /evidence="ECO:0007744|PubMed:23186163, ECO:0007744|PubMed:24275569"; MOD_RES 123; /note="Phosphoserine"; /evidence="ECO:0007744|PubMed:23186163"; MOD_RES 129; /note="Phosphoserine"; /evidence="ECO:0007744|PubMed:23186163"; MOD_RES 151; /note="Phosphoserine"; /evidence="ECO:0007744|PubMed:20068231"; MOD_RES 198; /note="Phosphoserine"; /evidence="ECO:0007744|PubMed:23186163"	PTM: DNA damage-regulated phosphorylation by kinases that may include ATM, ATR and PRKDC. {ECO:0000269|PubMed:19793861}.			MOTIF 549..552; /note="DESH box"; MOTIF 644..661; /note="Nuclear localization signal"; /evidence="ECO:0000269|PubMed:18805831"	Q9NZC9;	Q9NZC9;	ENST00000357276.9;ENST00000358207.9;ENST00000425815.6;ENST00000430374.6;ENST00000444508.6;	50485;	KOG1000;		IPR010003;IPR014001;IPR001650;IPR027417;IPR038718;IPR049730;IPR000330;	PF07443;PF00271;PF00176;	GO:0004386; GO:0005524; GO:0005634; GO:0005654; GO:0006281; GO:0006303; GO:0006357; GO:0006974; GO:0016787; GO:0031297; GO:0035861; GO:0036310; GO:0043596; GO:0090656; GO:0000166; GO:0000228; GO:0000278; GO:0000723; GO:0000724; GO:0000725; GO:0000726; GO:0000733; GO:0001325; GO:0001501; GO:0001525; GO:0001568; GO:0001944; GO:0002376; GO:0002520; GO:0003674; GO:0003676; GO:0003678; GO:0003824; GO:0005488; GO:0005575; GO:0005622; GO:0005623; GO:0005657; GO:0005662; GO:0005694; GO:0005700; GO:0005705; GO:0006139; GO:0006259; GO:0006260; GO:0006261; GO:0006302; GO:0006310; GO:0006325; GO:0006355; GO:0006725; GO:0006807; GO:0006950; GO:0006996; GO:0007049; GO:0007275; GO:0008094; GO:0008144; GO:0008150; GO:0008152; GO:0009058; GO:0009059; GO:0009378; GO:0009653; GO:0009790; GO:0009888; GO:0009889; GO:0009987; GO:0010171; GO:0010172; GO:0010468; GO:0010556; GO:0010709; GO:0016043; GO:0016462; GO:0016569; GO:0016817; GO:0016818; GO:0016887; GO:0017076; GO:0017111; GO:0019219; GO:0019222; GO:0022607; GO:0030097; GO:0030491; GO:0030554; GO:0030894; GO:0031323; GO:0031326; GO:0031974; GO:0031981; GO:0032200; GO:0032392; GO:0032501; GO:0032502; GO:0032508; GO:0032553; GO:0032555; GO:0032559; GO:0032991; GO:0032993; GO:0033554; GO:0034641; GO:0034645; GO:0035239; GO:0035295; GO:0035639; GO:0036094; GO:0036292; GO:0040007; GO:0042592; GO:0043167; GO:0043168; GO:0043170; GO:0043226; GO:0043227; GO:0043228; GO:0043229; GO:0043231; GO:0043232; GO:0043233; GO:0043412; GO:0043601; GO:0044085; GO:0044237; GO:0044238; GO:0044249; GO:0044260; GO:0044422; GO:0044424; GO:0044427; GO:0044428; GO:0044446; GO:0044454; GO:0044464; GO:0045002; GO:0045003; GO:0045005; GO:0046483; GO:0048513; GO:0048514; GO:0048534; GO:0048589; GO:0048598; GO:0048646; GO:0048731; GO:0048856; GO:0050789; GO:0050794; GO:0050896; GO:0051171; GO:0051216; GO:0051252; GO:0051276; GO:0051716; GO:0060249; GO:0060255; GO:0061306; GO:0061448; GO:0065007; GO:0065008; GO:0070013; GO:0070035; GO:0071103; GO:0071704; GO:0071840; GO:0072359; GO:0080090; GO:0090304; GO:0090734; GO:0090737; GO:0097159; GO:0097367; GO:0098687; GO:0140097; GO:1901265; GO:1901360; GO:1901363; GO:1901576; GO:1903506; GO:2000112; GO:2001141	B	hsa:50485;;hsa:8467;hsa:6594;hsa:56916;hsa:1108;hsa:1107	hsa03082;hsa03082;hsa04550;hsa03082|hsa05165|hsa05203;hsa03082	SMARCA5, ISWI, SNF2H, WCRF135, hISWI, hSNF2H; SNF2 related chromatin remodeling ATPase 5;SMARCA1, ISWI, NURF140, SNF2L, SNF2L1, SNF2LB, SNF2LT, SWI, SWI2, hSNF2L; SNF2 related chromatin remodeling ATPase 1;SMARCAD1, ADERM, BASNS, ETL1, HEL1, HRZ, TYS; SNF2 related chromatin remodeling ATPase with DExD box 1;CHD4, CHD-4, Mi-2b, Mi2-BETA, SIHIWES; chromodomain helicase DNA binding protein 4;CHD3, Mi-2a, Mi2-ALPHA, SNIBCPS, ZFH; chromodomain helicase DNA binding protein 3	ATP-dependent chromatin remodeling;ATP-dependent chromatin remodeling;Signaling pathways regulating pluripotency of stem cells;ATP-dependent chromatin remodeling|Human papillomavirus infection|Viral carcinogenesis;ATP-dependent chromatin remodeling	9606.ENSP00000349823	Nucleus, Cytosol_Nucleus, Cytosol	helicase activity; ATP binding; nucleus; nucleoplasm; DNA repair; double-strand break repair via nonhomologous end joining; regulation of transcription by RNA polymerase II; DNA damage response; hydrolase activity; replication fork processing; site of double-strand break; ATP-dependent DNA/DNA annealing activity; nuclear replication fork; t-circle formation; nucleotide binding; nuclear chromosome; mitotic cell cycle; telomere maintenance; double-strand break repair via homologous recombination; recombinational repair; obsolete non-recombinational repair; obsolete DNA strand renaturation; formation of extrachromosomal circular DNA; skeletal system development; angiogenesis; blood vessel development; vasculature development; immune system process; immune system development; molecular_function; nucleic acid binding; DNA helicase activity; catalytic activity; binding; cellular_component; intracellular anatomical structure; obsolete cell; replication fork; DNA replication factor A complex; chromosome; polytene chromosome; polytene chromosome interband; nucleobase-containing compound metabolic process; DNA metabolic process; DNA replication; DNA-templated DNA replication; double-strand break repair; DNA recombination; chromatin organization; regulation of DNA-templated transcription; obsolete cellular aromatic compound metabolic process; obsolete nitrogen compound metabolic process; response to stress; organelle organization; cell cycle; multicellular organism development; ATP-dependent activity, acting on DNA; obsolete drug binding; biological_process; metabolic process; biosynthetic process; macromolecule biosynthetic process; four-way junction helicase activity; anatomical structure morphogenesis; embryo development; tissue development; regulation of biosynthetic process; cellular process; body morphogenesis; embryonic body morphogenesis; regulation of gene expression; regulation of macromolecule biosynthetic process; heteroduplex formation involved in double-strand break repair via synthesis-dependent strand annealing; cellular component organization; pyrophosphatase activity; obsolete covalent chromatin modification; hydrolase activity, acting on acid anhydrides; hydrolase activity, acting on acid anhydrides, in phosphorus-containing anhydrides; ATP hydrolysis activity; purine nucleotide binding; ribonucleoside triphosphate phosphatase activity; regulation of nucleobase-containing compound metabolic process; regulation of metabolic process; cellular component assembly; hemopoiesis; heteroduplex formation; adenyl nucleotide binding; replisome; obsolete regulation of cellular metabolic process; obsolete regulation of cellular biosynthetic process; membrane-enclosed lumen; nuclear lumen; telomere organization; DNA geometric change; multicellular organismal process; developmental process; obsolete DNA duplex unwinding; ribonucleotide binding; purine ribonucleotide binding; adenyl ribonucleotide binding; protein-containing complex; protein-DNA complex; cellular response to stress; obsolete cellular nitrogen compound metabolic process; obsolete cellular macromolecule biosynthetic process; tube morphogenesis; tube development; purine ribonucleoside triphosphate binding; small molecule binding; obsolete DNA rewinding; growth; homeostatic process; ion binding; anion binding; macromolecule metabolic process; organelle; membrane-bounded organelle; membraneless organelle; intracellular organelle; intracellular membrane-bounded organelle; intracellular membraneless organelle; organelle lumen; macromolecule modification; nuclear replisome; cellular component biogenesis; obsolete cellular metabolic process; primary metabolic process; obsolete cellular biosynthetic process; obsolete cellular macromolecule metabolic process; obsolete organelle part; obsolete intracellular part; obsolete chromosomal part; obsolete nuclear part; obsolete intracellular organelle part; obsolete nuclear chromosome part; obsolete cell part; double-strand break repair via single-strand annealing; double-strand break repair via synthesis-dependent strand annealing; DNA-templated DNA replication maintenance of fidelity; obsolete heterocycle metabolic process; animal organ development; blood vessel morphogenesis; hematopoietic or lymphoid organ development; developmental growth; embryonic morphogenesis; anatomical structure formation involved in morphogenesis; system development; anatomical structure development; regulation of biological process; regulation of cellular process; response to stimulus; obsolete regulation of nitrogen compound metabolic process; cartilage development; regulation of RNA metabolic process; chromosome organization; cellular response to stimulus; anatomical structure homeostasis; regulation of macromolecule metabolic process; obsolete DNA strand renaturation involved in double-strand break repair; connective tissue development; biological regulation; regulation of biological quality; intracellular organelle lumen; obsolete purine NTP-dependent helicase activity; DNA conformation change; obsolete organic substance metabolic process; cellular component organization or biogenesis; circulatory system development; regulation of primary metabolic process; nucleic acid metabolic process; site of DNA damage; telomere maintenance via telomere trimming; obsolete organic cyclic compound binding; carbohydrate derivative binding; chromosomal region; catalytic activity, acting on DNA; nucleoside phosphate binding; obsolete organic cyclic compound metabolic process; heterocyclic compound binding; obsolete organic substance biosynthetic process; obsolete regulation of nucleic acid-templated transcription; obsolete regulation of cellular macromolecule biosynthetic process; regulation of RNA biosynthetic process
Q8IWV8	366.532	312.798	310.013	327.483	362.805	373.209	329.781	354.499	0.343341	0.144007	0.720663	-0.104273	0.930274	-1.07495	0.54842	none	UBR2	E3 ubiquitin-protein ligase UBR2	reviewed	UBR2_HUMAN	UBR2 C6orf133 KIAA0349	Homo sapiens (Human)	1755		2.3.2.27	3D-structure;Acetylation;Alternative splicing;Chromosome;Coiled coil;Isopeptide bond;Metal-binding;Nucleus;Phosphoprotein;Proteomics identification;Reference proteome;Transferase;Ubl conjugation;Ubl conjugation pathway;Zinc;Zinc-finger	KW-0002; KW-0007; KW-0025; KW-0158; KW-0175; KW-1017; KW-0479; KW-0539; KW-0597; KW-1267; KW-1185; KW-0808; KW-0832; KW-0833; KW-0862; KW-0863			MOD_RES 2; /note="N-acetylalanine"; /evidence="ECO:0007744|PubMed:22223895, ECO:0007744|PubMed:22814378"; MOD_RES 476; /note="Phosphoserine"; /evidence="ECO:0000269|PubMed:38225265"; MOD_RES 1694; /note="Phosphoserine"; /evidence="ECO:0000269|PubMed:38225265"; MOD_RES 1697; /note="Phosphotyrosine"; /evidence="ECO:0000269|PubMed:38225265"	PTM: Dephosphorylated by DUSP22 at Ser-1694 and Tyr-1697, leading to subsequent ubiquitination and proteasomal degradation. {ECO:0000269|PubMed:38225265}.; PTM: 'Lys-48'-linked ubiquitinated at Lys-94, Lys-779 and Lys-1599 following DUSP22-mediated dephosphorylation of Ser-1694 and Tyr-1697 which promotes UBR2 interaction with the SCF(FBW1A) E3 ubiquitin-protein ligase complex. {ECO:0000269|PubMed:38225265}.				Q8IWV8;	Q8IWV8;	ENST00000372899.6 [Q8IWV8-1];ENST00000372901.2 [Q8IWV8-4];ENST00000372903.6 [Q8IWV8-2];	23304;	KOG1140;	R-HSA-983168;	IPR003769;IPR042065;IPR044046;IPR014719;IPR047508;IPR039164;IPR055194;IPR036390;IPR003126;	PF02617;PF18995;PF22960;PF02207;	GO:0000151; GO:0000785; GO:0005634; GO:0005737; GO:0005829; GO:0007131; GO:0007140; GO:0007141; GO:0007283; GO:0008270; GO:0010526; GO:0016567; GO:0031507; GO:0032007; GO:0043161; GO:0050862; GO:0061630; GO:0070534; GO:0070728; GO:0071233; GO:0071596; GO:0141053; GO:0000003; GO:0000209; GO:0000280; GO:0000502; GO:0001101; GO:0003674; GO:0003824; GO:0004842; GO:0005488; GO:0005575; GO:0005622; GO:0005623; GO:0005694; GO:0006139; GO:0006259; GO:0006310; GO:0006325; GO:0006355; GO:0006508; GO:0006511; GO:0006725; GO:0006807; GO:0006996; GO:0007049; GO:0007127; GO:0007276; GO:0008150; GO:0008152; GO:0009056; GO:0009057; GO:0009719; GO:0009889; GO:0009890; GO:0009892; GO:0009966; GO:0009968; GO:0009987; GO:0010033; GO:0010243; GO:0010468; GO:0010498; GO:0010528; GO:0010529; GO:0010556; GO:0010558; GO:0010605; GO:0010629; GO:0010646; GO:0010648; GO:0016043; GO:0016458; GO:0016569; GO:0016570; GO:0016574; GO:0016597; GO:0016740; GO:0019219; GO:0019222; GO:0019538; GO:0019787; GO:0019941; GO:0019953; GO:0022402; GO:0022412; GO:0022414; GO:0023051; GO:0023057; GO:0030163; GO:0031323; GO:0031324; GO:0031326; GO:0031327; GO:0031406; GO:0032006; GO:0032446; GO:0032501; GO:0032504; GO:0032991; GO:0033522; GO:0034641; GO:0035825; GO:0036094; GO:0036211; GO:0040029; GO:0042221; GO:0043167; GO:0043168; GO:0043169; GO:0043170; GO:0043177; GO:0043200; GO:0043201; GO:0043226; GO:0043227; GO:0043228; GO:0043229; GO:0043231; GO:0043232; GO:0043412; GO:0043632; GO:0044237; GO:0044238; GO:0044248; GO:0044260; GO:0044265; GO:0044422; GO:0044424; GO:0044427; GO:0044444; GO:0044446; GO:0044464; GO:0044703; GO:0045814; GO:0045892; GO:0045934; GO:0046483; GO:0046872; GO:0046914; GO:0048232; GO:0048285; GO:0048519; GO:0048523; GO:0048583; GO:0048585; GO:0048609; GO:0050789; GO:0050794; GO:0050896; GO:0051171; GO:0051172; GO:0051252; GO:0051253; GO:0051276; GO:0051321; GO:0051603; GO:0051704; GO:0051716; GO:0060255; GO:0061659; GO:0061982; GO:0065007; GO:0070647; GO:0070887; GO:0071229; GO:0071230; GO:0071310; GO:0071417; GO:0071495; GO:0071704; GO:0071840; GO:0080090; GO:0090304; GO:0140013; GO:0140096; GO:1901360; GO:1901564; GO:1901565; GO:1901575; GO:1901698; GO:1901699; GO:1901700; GO:1901701; GO:1902494; GO:1902531; GO:1902532; GO:1902679; GO:1903046; GO:1903506; GO:1903507; GO:1905368; GO:1905369; GO:1990234; GO:2000112; GO:2000113; GO:2001141	O	hsa:23304				9606.ENSP00000361990	Nucleus, Cytosol	ubiquitin ligase complex; chromatin; nucleus; cytoplasm; cytosol; reciprocal meiotic recombination; male meiotic nuclear division; male meiosis I; spermatogenesis; zinc ion binding; transposable element silencing; protein ubiquitination; heterochromatin formation; negative regulation of TOR signaling; proteasome-mediated ubiquitin-dependent protein catabolic process; positive regulation of T cell receptor signaling pathway; ubiquitin protein ligase activity; protein K63-linked ubiquitination; L-leucine binding; cellular response to L-leucine; ubiquitin-dependent protein catabolic process via the N-end rule pathway; histone H2A ubiquitin ligase activity; obsolete reproduction; protein polyubiquitination; nuclear division; proteasome complex; response to acid chemical; molecular_function; catalytic activity; ubiquitin-protein transferase activity; binding; cellular_component; intracellular anatomical structure; obsolete cell; chromosome; nucleobase-containing compound metabolic process; DNA metabolic process; DNA recombination; chromatin organization; regulation of DNA-templated transcription; proteolysis; ubiquitin-dependent protein catabolic process; obsolete cellular aromatic compound metabolic process; obsolete nitrogen compound metabolic process; organelle organization; cell cycle; meiosis I; gamete generation; biological_process; metabolic process; catabolic process; macromolecule catabolic process; response to endogenous stimulus; regulation of biosynthetic process; negative regulation of biosynthetic process; negative regulation of metabolic process; regulation of signal transduction; negative regulation of signal transduction; cellular process; obsolete response to organic substance; obsolete response to organonitrogen compound; regulation of gene expression; proteasomal protein catabolic process; obsolete regulation of transposition; obsolete negative regulation of transposition; regulation of macromolecule biosynthetic process; negative regulation of macromolecule biosynthetic process; negative regulation of macromolecule metabolic process; negative regulation of gene expression; regulation of cell communication; negative regulation of cell communication; cellular component organization; obsolete gene silencing; obsolete covalent chromatin modification; obsolete histone modification; obsolete histone ubiquitination; amino acid binding; transferase activity; regulation of nucleobase-containing compound metabolic process; regulation of metabolic process; protein metabolic process; ubiquitin-like protein transferase activity; modification-dependent protein catabolic process; sexual reproduction; cell cycle process; cellular process involved in reproduction in multicellular organism; reproductive process; regulation of signaling; negative regulation of signaling; protein catabolic process; obsolete regulation of cellular metabolic process; obsolete negative regulation of cellular metabolic process; obsolete regulation of cellular biosynthetic process; obsolete negative regulation of cellular biosynthetic process; carboxylic acid binding; regulation of TOR signaling; protein modification by small protein conjugation; multicellular organismal process; obsolete multicellular organism reproduction; protein-containing complex; obsolete histone H2A ubiquitination; obsolete cellular nitrogen compound metabolic process; homologous recombination; small molecule binding; protein modification process; epigenetic regulation of gene expression; response to chemical; ion binding; anion binding; cation binding; macromolecule metabolic process; organic acid binding; response to amino acid; response to L-leucine; organelle; membrane-bounded organelle; membraneless organelle; intracellular organelle; intracellular membrane-bounded organelle; intracellular membraneless organelle; macromolecule modification; modification-dependent macromolecule catabolic process; obsolete cellular metabolic process; primary metabolic process; obsolete cellular catabolic process; obsolete cellular macromolecule metabolic process; obsolete cellular macromolecule catabolic process; obsolete organelle part; obsolete intracellular part; obsolete chromosomal part; obsolete cytoplasmic part; obsolete intracellular organelle part; obsolete cell part; multi-organism reproductive process; negative regulation of gene expression, epigenetic; negative regulation of DNA-templated transcription; negative regulation of nucleobase-containing compound metabolic process; obsolete heterocycle metabolic process; metal ion binding; transition metal ion binding; male gamete generation; organelle fission; negative regulation of biological process; negative regulation of cellular process; regulation of response to stimulus; negative regulation of response to stimulus; multicellular organismal reproductive process; regulation of biological process; regulation of cellular process; response to stimulus; obsolete regulation of nitrogen compound metabolic process; obsolete negative regulation of nitrogen compound metabolic process; regulation of RNA metabolic process; negative regulation of RNA metabolic process; chromosome organization; meiotic cell cycle; proteolysis involved in protein catabolic process; obsolete multi-organism process; cellular response to stimulus; regulation of macromolecule metabolic process; ubiquitin-like protein ligase activity; meiosis I cell cycle process; biological regulation; protein modification by small protein conjugation or removal; cellular response to chemical stimulus; cellular response to acid chemical; cellular response to amino acid stimulus; obsolete cellular response to organic substance; obsolete cellular response to organonitrogen compound; cellular response to endogenous stimulus; obsolete organic substance metabolic process; cellular component organization or biogenesis; regulation of primary metabolic process; nucleic acid metabolic process; meiotic nuclear division; catalytic activity, acting on a protein; obsolete organic cyclic compound metabolic process; obsolete organonitrogen compound metabolic process; obsolete organonitrogen compound catabolic process; obsolete organic substance catabolic process; response to nitrogen compound; cellular response to nitrogen compound; response to oxygen-containing compound; cellular response to oxygen-containing compound; catalytic complex; regulation of intracellular signal transduction; negative regulation of intracellular signal transduction; negative regulation of RNA biosynthetic process; meiotic cell cycle process; obsolete regulation of nucleic acid-templated transcription; obsolete negative regulation of nucleic acid-templated transcription; peptidase complex; endopeptidase complex; transferase complex; obsolete regulation of cellular macromolecule biosynthetic process; obsolete negative regulation of cellular macromolecule biosynthetic process; regulation of RNA biosynthetic process
Q9H008	246.833	200.62	247.453	223.765	253.489	357.2	231.635	278.151	0.343348	0.0887967	0.256367	-0.264015	0.832767	-1.20082	0.54842	none	LHPP	Phospholysine phosphohistidine inorganic pyrophosphate phosphatase	reviewed	LHPP_HUMAN	LHPP	Homo sapiens (Human)	270	COFACTOR: Name=Mg(2+); Xref=ChEBI:CHEBI:18420; Evidence={ECO:0000269|PubMed:12801912, ECO:0000269|Ref.7}; Note=Binds 1 Mg(2+) ion per subunit. {ECO:0000269|PubMed:12801912, ECO:0000269|Ref.7};	3.1.3.-; 3.6.1.1	3D-structure;Alternative splicing;Cytoplasm;Hydrolase;Magnesium;Metal-binding;Nucleus;Proteomics identification;Reference proteome	KW-0002; KW-0025; KW-0963; KW-0378; KW-0460; KW-0479; KW-0539; KW-1267; KW-1185								Q9H008;	Q9H008;	ENST00000368839.1 [Q9H008-2];ENST00000368842.10 [Q9H008-1];	64077;	KOG3040;	R-HSA-71737;	IPR036412;IPR006357;IPR023214;IPR006355;	PF13344;PF13242;	GO:0004427; GO:0005634; GO:0005737; GO:0005829; GO:0006796; GO:0016607; GO:0016791; GO:0042803; GO:0046872; GO:0000287; GO:0003674; GO:0003824; GO:0004721; GO:0005488; GO:0005515; GO:0005575; GO:0005622; GO:0005623; GO:0005654; GO:0006139; GO:0006470; GO:0006725; GO:0006753; GO:0006793; GO:0006807; GO:0008150; GO:0008152; GO:0009058; GO:0009123; GO:0009124; GO:0009126; GO:0009127; GO:0009156; GO:0009161; GO:0009167; GO:0009168; GO:0009987; GO:0016311; GO:0016462; GO:0016604; GO:0016787; GO:0016788; GO:0016817; GO:0016818; GO:0018130; GO:0019438; GO:0019538; GO:0019637; GO:0031974; GO:0031981; GO:0034641; GO:0034654; GO:0036211; GO:0042578; GO:0042802; GO:0043167; GO:0043169; GO:0043170; GO:0043226; GO:0043227; GO:0043229; GO:0043231; GO:0043233; GO:0043412; GO:0044237; GO:0044238; GO:0044249; GO:0044260; GO:0044271; GO:0044281; GO:0044422; GO:0044424; GO:0044428; GO:0044444; GO:0044446; GO:0044451; GO:0044464; GO:0046483; GO:0046983; GO:0055086; GO:0070013; GO:0071704; GO:0090407; GO:0101006; GO:0140096; GO:1901293; GO:1901360; GO:1901362; GO:1901564; GO:1901576	G	hsa:64077;;hsa:57026;hsa:283871	hsa00190;hsa00750|hsa01100|hsa01240;hsa00630|hsa01100|hsa01200	LHPP, HDHD2B; phospholysine phosphohistidine inorganic pyrophosphate phosphatase;PDXP, CIN, PLP, dJ37E16.5; pyridoxal phosphatase;PGP, AUM, G3PP, PGPase; phosphoglycolate phosphatase	Oxidative phosphorylation;Vitamin B6 metabolism|Metabolic pathways|Biosynthesis of cofactors;Glyoxylate and dicarboxylate metabolism|Metabolic pathways|Carbon metabolism	9606.ENSP00000357835	Mitochondrion, Cytosol, Cytosol_Nucleus, Peroxisome, Nucleus	inorganic diphosphate phosphatase activity; nucleus; cytoplasm; cytosol; phosphate-containing compound metabolic process; nuclear speck; phosphatase activity; protein homodimerization activity; metal ion binding; magnesium ion binding; molecular_function; catalytic activity; phosphoprotein phosphatase activity; binding; protein binding; cellular_component; intracellular anatomical structure; obsolete cell; nucleoplasm; nucleobase-containing compound metabolic process; protein dephosphorylation; obsolete cellular aromatic compound metabolic process; nucleoside phosphate metabolic process; phosphorus metabolic process; obsolete nitrogen compound metabolic process; biological_process; metabolic process; biosynthetic process; nucleoside monophosphate metabolic process; nucleoside monophosphate biosynthetic process; purine nucleoside monophosphate metabolic process; purine nucleoside monophosphate biosynthetic process; ribonucleoside monophosphate biosynthetic process; obsolete ribonucleoside monophosphate metabolic process; purine ribonucleoside monophosphate metabolic process; purine ribonucleoside monophosphate biosynthetic process; cellular process; dephosphorylation; pyrophosphatase activity; nuclear body; hydrolase activity; hydrolase activity, acting on ester bonds; hydrolase activity, acting on acid anhydrides; hydrolase activity, acting on acid anhydrides, in phosphorus-containing anhydrides; obsolete heterocycle biosynthetic process; obsolete aromatic compound biosynthetic process; protein metabolic process; organophosphate metabolic process; membrane-enclosed lumen; nuclear lumen; obsolete cellular nitrogen compound metabolic process; nucleobase-containing compound biosynthetic process; protein modification process; phosphoric ester hydrolase activity; identical protein binding; ion binding; cation binding; macromolecule metabolic process; organelle; membrane-bounded organelle; intracellular organelle; intracellular membrane-bounded organelle; organelle lumen; macromolecule modification; obsolete cellular metabolic process; primary metabolic process; obsolete cellular biosynthetic process; obsolete cellular macromolecule metabolic process; obsolete cellular nitrogen compound biosynthetic process; small molecule metabolic process; obsolete organelle part; obsolete intracellular part; obsolete nuclear part; obsolete cytoplasmic part; obsolete intracellular organelle part; obsolete nucleoplasm part; obsolete cell part; obsolete heterocycle metabolic process; protein dimerization activity; nucleobase-containing small molecule metabolic process; intracellular organelle lumen; obsolete organic substance metabolic process; organophosphate biosynthetic process; protein histidine phosphatase activity; catalytic activity, acting on a protein; nucleoside phosphate biosynthetic process; obsolete organic cyclic compound metabolic process; obsolete organic cyclic compound biosynthetic process; obsolete organonitrogen compound metabolic process; obsolete organic substance biosynthetic process
Q9Y2Q9	1095.51	1036.41	1005.12	1230.77	1093.68	1025.04	1045.68	1116.5	0.343855	0.18007	0.321185	-0.0945396	0.936571	-1.06772	0.549123	none	MRPS28	Small ribosomal subunit protein bS1m	reviewed	RT28_HUMAN	MRPS28 MRPS35 HSPC007	Homo sapiens (Human)	187			3D-structure;Acetylation;Disease variant;Mitochondrion;Phosphoprotein;Primary mitochondrial disease;Proteomics identification;Reference proteome;Ribonucleoprotein;Ribosomal protein;Transit peptide	KW-0002; KW-0007; KW-0225; KW-0496; KW-0597; KW-1274; KW-1267; KW-1185; KW-0687; KW-0689; KW-0809			MOD_RES 73; /note="Phosphoserine"; /evidence="ECO:0000250|UniProtKB:Q9CY16"; MOD_RES 133; /note="N6-acetyllysine"; /evidence="ECO:0007744|PubMed:19608861"					Q9Y2Q9;	Q9Y2Q9;	ENST00000276585.9;	28957;	KOG4078;	R-HSA-5368286;R-HSA-5389840;R-HSA-5419276;	IPR019375;	PF10246;	GO:0003723; GO:0005739; GO:0005743; GO:0005763; GO:0032543; GO:0000313; GO:0000314; GO:0005575; GO:0005622; GO:0005623; GO:0005737; GO:0005740; GO:0005759; GO:0005761; GO:0005840; GO:0006412; GO:0006414; GO:0006415; GO:0006518; GO:0006807; GO:0008150; GO:0008152; GO:0009058; GO:0009059; GO:0009987; GO:0010467; GO:0015935; GO:0016020; GO:0016043; GO:0019538; GO:0019866; GO:0022411; GO:0031090; GO:0031966; GO:0031967; GO:0031974; GO:0031975; GO:0032984; GO:0032991; GO:0034641; GO:0034645; GO:0043043; GO:0043170; GO:0043226; GO:0043227; GO:0043228; GO:0043229; GO:0043231; GO:0043232; GO:0043233; GO:0043603; GO:0043604; GO:0043933; GO:0044237; GO:0044238; GO:0044249; GO:0044260; GO:0044271; GO:0044391; GO:0044422; GO:0044424; GO:0044429; GO:0044444; GO:0044446; GO:0044464; GO:0070013; GO:0070125; GO:0070126; GO:0071704; GO:0071840; GO:0098798; GO:0140053; GO:1901564; GO:1901566; GO:1901576; GO:1990904	J	hsa:28957				9606.ENSP00000276585	Mitochondrion, Cytosol	RNA binding; mitochondrion; mitochondrial inner membrane; mitochondrial small ribosomal subunit; mitochondrial translation; organellar ribosome; organellar small ribosomal subunit; cellular_component; intracellular anatomical structure; obsolete cell; cytoplasm; mitochondrial envelope; mitochondrial matrix; mitochondrial ribosome; ribosome; translation; translational elongation; translational termination; peptide metabolic process; obsolete nitrogen compound metabolic process; biological_process; metabolic process; biosynthetic process; macromolecule biosynthetic process; cellular process; gene expression; small ribosomal subunit; membrane; cellular component organization; protein metabolic process; organelle inner membrane; cellular component disassembly; organelle membrane; mitochondrial membrane; organelle envelope; membrane-enclosed lumen; obsolete envelope; protein-containing complex disassembly; protein-containing complex; obsolete cellular nitrogen compound metabolic process; obsolete cellular macromolecule biosynthetic process; peptide biosynthetic process; macromolecule metabolic process; organelle; membrane-bounded organelle; membraneless organelle; intracellular organelle; intracellular membrane-bounded organelle; intracellular membraneless organelle; organelle lumen; amide metabolic process; amide biosynthetic process; protein-containing complex organization; obsolete cellular metabolic process; primary metabolic process; obsolete cellular biosynthetic process; obsolete cellular macromolecule metabolic process; obsolete cellular nitrogen compound biosynthetic process; ribosomal subunit; obsolete organelle part; obsolete intracellular part; obsolete mitochondrial part; obsolete cytoplasmic part; obsolete intracellular organelle part; obsolete cell part; intracellular organelle lumen; mitochondrial translational elongation; mitochondrial translational termination; obsolete organic substance metabolic process; cellular component organization or biogenesis; mitochondrial protein-containing complex; mitochondrial gene expression; obsolete organonitrogen compound metabolic process; obsolete organonitrogen compound biosynthetic process; obsolete organic substance biosynthetic process; ribonucleoprotein complex
P53805	37.0725	40.9068	35.6231	49.0822	41.8643	35.9119	37.8675	42.2862	0.344009	0.213389	0.291974	-0.159227	0.895505	-1.11669	0.549262	none	RCAN1	Calcipressin-1	reviewed	RCAN1_HUMAN	RCAN1 ADAPT78 CSP1 DSC1 DSCR1	Homo sapiens (Human)	252			3D-structure;Alternative splicing;Phosphoprotein;Proteomics identification;Reference proteome	KW-0002; KW-0025; KW-0597; KW-1267; KW-1185			MOD_RES 163; /note="Phosphoserine"; /evidence="ECO:0000269|PubMed:12809556"; MOD_RES 167; /note="Phosphoserine"; /evidence="ECO:0000269|PubMed:12809556"; MOD_RES 218; /note="Phosphoserine"; /evidence="ECO:0000250|UniProtKB:Q9JHG6"	PTM: Phosphorylation increases its ability to inhibit calcineurin and decreases protein half-life. {ECO:0000269|PubMed:12809556}.				P53805;	P53805;	ENST00000313806.9 [P53805-1];ENST00000381132.6 [P53805-2];ENST00000399272.5 [P53805-3];ENST00000443408.6 [P53805-4];ENST00000482533.5 [P53805-4];ENST00000487990.5 [P53805-4];ENST00000620920.4 [P53805-4];	1827;	KOG4019;		IPR006931;IPR012677;IPR035979;IPR034906;	PF04847;	GO:0002931; GO:0003676; GO:0004864; GO:0005634; GO:0005737; GO:0006979; GO:0007614; GO:0008597; GO:0009612; GO:0019722; GO:0031987; GO:0033173; GO:0042802; GO:0043627; GO:0048741; GO:0051151; GO:0070885; GO:0003008; GO:0003674; GO:0005488; GO:0005515; GO:0005575; GO:0005622; GO:0005623; GO:0006950; GO:0007154; GO:0007165; GO:0007275; GO:0007517; GO:0007519; GO:0007610; GO:0007611; GO:0007613; GO:0007626; GO:0008150; GO:0009605; GO:0009628; GO:0009888; GO:0009966; GO:0009968; GO:0009987; GO:0010646; GO:0010648; GO:0010921; GO:0014706; GO:0014902; GO:0014904; GO:0019208; GO:0019220; GO:0019222; GO:0019888; GO:0019899; GO:0019902; GO:0019903; GO:0019932; GO:0023051; GO:0023052; GO:0023057; GO:0030154; GO:0030234; GO:0030346; GO:0031323; GO:0031399; GO:0032501; GO:0032502; GO:0035303; GO:0035304; GO:0035556; GO:0040011; GO:0042692; GO:0043226; GO:0043227; GO:0043229; GO:0043231; GO:0043666; GO:0044424; GO:0044464; GO:0045595; GO:0045596; GO:0048016; GO:0048468; GO:0048513; GO:0048519; GO:0048523; GO:0048583; GO:0048585; GO:0048731; GO:0048856; GO:0048869; GO:0050789; GO:0050790; GO:0050793; GO:0050794; GO:0050848; GO:0050849; GO:0050877; GO:0050890; GO:0050896; GO:0051093; GO:0051146; GO:0051147; GO:0051148; GO:0051150; GO:0051171; GO:0051174; GO:0051246; GO:0051336; GO:0051716; GO:0055001; GO:0055002; GO:0060255; GO:0060537; GO:0060538; GO:0061061; GO:0065007; GO:0065009; GO:0070884; GO:0080090; GO:0097159; GO:0097720; GO:0098772; GO:0106056; GO:0106057; GO:1901363; GO:1902531; GO:1902532	T	hsa:1827;;hsa:10231	hsa04919|hsa04921|hsa05167;hsa04919	RCAN1, ADAPT78, CSP1, DSC1, DSCR1, MCIP1, RCN1; regulator of calcineurin 1;RCAN2, CSP2, DSCR1L1, MCIP2, RCN2, ZAKI-4, ZAKI4; regulator of calcineurin 2	Thyroid hormone signaling pathway|Oxytocin signaling pathway|Kaposi sarcoma-associated herpesvirus infection;Thyroid hormone signaling pathway	9606.ENSP00000370527	Cytosol, Cytosol_Nucleus, Nucleus, Cytoskeleton	response to ischemia; nucleic acid binding; protein phosphatase inhibitor activity; nucleus; cytoplasm; response to oxidative stress; short-term memory; calcium-dependent protein serine/threonine phosphatase regulator activity; response to mechanical stimulus; calcium-mediated signaling; locomotion involved in locomotory behavior; calcineurin-NFAT signaling cascade; identical protein binding; response to estrogen; skeletal muscle fiber development; negative regulation of smooth muscle cell differentiation; negative regulation of calcineurin-NFAT signaling cascade; system process; molecular_function; binding; protein binding; cellular_component; intracellular anatomical structure; obsolete cell; response to stress; cell communication; signal transduction; multicellular organism development; muscle organ development; skeletal muscle tissue development; behavior; learning or memory; memory; locomotory behavior; biological_process; response to external stimulus; response to abiotic stimulus; tissue development; regulation of signal transduction; negative regulation of signal transduction; cellular process; regulation of cell communication; negative regulation of cell communication; regulation of phosphatase activity; striated muscle tissue development; myotube differentiation; myotube cell development; phosphatase regulator activity; regulation of phosphate metabolic process; regulation of metabolic process; protein phosphatase regulator activity; enzyme binding; phosphatase binding; protein phosphatase binding; obsolete second-messenger-mediated signaling; regulation of signaling; signaling; negative regulation of signaling; cell differentiation; enzyme regulator activity; protein phosphatase 2B binding; obsolete regulation of cellular metabolic process; regulation of protein modification process; multicellular organismal process; developmental process; regulation of dephosphorylation; obsolete regulation of protein dephosphorylation; intracellular signal transduction; locomotion; muscle cell differentiation; organelle; membrane-bounded organelle; intracellular organelle; intracellular membrane-bounded organelle; obsolete regulation of phosphoprotein phosphatase activity; obsolete intracellular part; obsolete cell part; regulation of cell differentiation; negative regulation of cell differentiation; obsolete inositol phosphate-mediated signaling; cell development; animal organ development; negative regulation of biological process; negative regulation of cellular process; regulation of response to stimulus; negative regulation of response to stimulus; system development; anatomical structure development; cellular developmental process; regulation of biological process; regulation of catalytic activity; regulation of developmental process; regulation of cellular process; regulation of calcium-mediated signaling; negative regulation of calcium-mediated signaling; nervous system process; cognition; response to stimulus; negative regulation of developmental process; striated muscle cell differentiation; regulation of muscle cell differentiation; negative regulation of muscle cell differentiation; regulation of smooth muscle cell differentiation; obsolete regulation of nitrogen compound metabolic process; regulation of phosphorus metabolic process; regulation of protein metabolic process; regulation of hydrolase activity; cellular response to stimulus; muscle cell development; striated muscle cell development; regulation of macromolecule metabolic process; muscle tissue development; skeletal muscle organ development; muscle structure development; biological regulation; regulation of molecular function; regulation of calcineurin-NFAT signaling cascade; regulation of primary metabolic process; obsolete organic cyclic compound binding; calcineurin-mediated signaling; molecular function regulator activity; regulation of calcineurin-mediated signaling; negative regulation of calcineurin-mediated signaling; heterocyclic compound binding; regulation of intracellular signal transduction; negative regulation of intracellular signal transduction
Q9NVX2	508.359	825.082	513.179	915.751	1563.28	454.799	615.54	977.943	0.344191	0.101532	0.193264	-0.667897	0.629423	-1.58876	0.549429	none	NLE1	Notchless protein homolog 1	reviewed	NLE1_HUMAN	NLE1 HUSSY-07	Homo sapiens (Human)	485			3D-structure;Acetylation;Alternative splicing;Direct protein sequencing;Notch signaling pathway;Nucleus;Phosphoprotein;Proteomics identification;Reference proteome;Repeat;WD repeat	KW-0002; KW-0007; KW-0025; KW-0903; KW-0914; KW-0539; KW-0597; KW-1267; KW-1185; KW-0677; KW-0853			MOD_RES 2; /note="N-acetylalanine"; /evidence="ECO:0000269|Ref.5, ECO:0007744|PubMed:19413330, ECO:0007744|PubMed:22223895, ECO:0007744|PubMed:22814378"; MOD_RES 79; /note="Phosphoserine"; /evidence="ECO:0007744|PubMed:17525332"					Q9NVX2;	Q9NVX2;	ENST00000442241.9 [Q9NVX2-1];ENST00000586869.5 [Q9NVX2-2];	54475;	KOG0271;		IPR020472;IPR001632;IPR012972;IPR015943;IPR019775;IPR036322;IPR001680;	PF08154;PF00400;	GO:0000278; GO:0001756; GO:0001822; GO:0001826; GO:0005654; GO:0005730; GO:0007219; GO:0008593; GO:0042273; GO:0045930; GO:0048705; GO:0061484; GO:0090263; GO:0000027; GO:0001501; GO:0001655; GO:0001701; GO:0001824; GO:0001825; GO:0003002; GO:0005575; GO:0005622; GO:0005623; GO:0005634; GO:0005737; GO:0005840; GO:0006996; GO:0007154; GO:0007165; GO:0007166; GO:0007275; GO:0007346; GO:0007389; GO:0008150; GO:0009653; GO:0009790; GO:0009792; GO:0009887; GO:0009888; GO:0009892; GO:0009952; GO:0009966; GO:0009967; GO:0009968; GO:0009987; GO:0010466; GO:0010605; GO:0010646; GO:0010647; GO:0010648; GO:0010941; GO:0010951; GO:0016043; GO:0019222; GO:0022607; GO:0022613; GO:0022618; GO:0023051; GO:0023052; GO:0023056; GO:0023057; GO:0030111; GO:0030154; GO:0030162; GO:0030177; GO:0031323; GO:0031324; GO:0031974; GO:0031981; GO:0032501; GO:0032502; GO:0032991; GO:0035282; GO:0042254; GO:0042255; GO:0042592; GO:0042981; GO:0043009; GO:0043066; GO:0043067; GO:0043069; GO:0043086; GO:0043154; GO:0043226; GO:0043227; GO:0043228; GO:0043229; GO:0043231; GO:0043232; GO:0043233; GO:0043281; GO:0043933; GO:0044085; GO:0044092; GO:0044422; GO:0044424; GO:0044428; GO:0044444; GO:0044446; GO:0044464; GO:0045786; GO:0045861; GO:0048513; GO:0048518; GO:0048519; GO:0048522; GO:0048523; GO:0048583; GO:0048584; GO:0048585; GO:0048646; GO:0048731; GO:0048856; GO:0048869; GO:0048872; GO:0050789; GO:0050790; GO:0050794; GO:0050896; GO:0051171; GO:0051172; GO:0051246; GO:0051248; GO:0051336; GO:0051346; GO:0051716; GO:0051726; GO:0052547; GO:0052548; GO:0060255; GO:0060429; GO:0060548; GO:0060828; GO:0061053; GO:0065003; GO:0065007; GO:0065008; GO:0065009; GO:0070013; GO:0070925; GO:0071826; GO:0071840; GO:0072001; GO:0080090; GO:1990904; GO:2000116; GO:2000117; GO:2001233; GO:2001234; GO:2001267; GO:2001268	B	hsa:54475;;hsa:5048;hsa:11091;hsa:54554;hsa:90665;hsa:79718	hsa00565|hsa01100;hsa03083|hsa04934;hsa03083|hsa04934;hsa04310;hsa04310	PAFAH1B1, LIS1, LIS2, MDCR, MDS, NudF, PAFAH; platelet activating factor acetylhydrolase 1b regulatory subunit 1;WDR5, BIG-3, BIG3, CFAP89, SWD3; WD repeat domain 5;WDR5B; WD repeat domain 5B;TBL1Y, DFNY2, TBL1; transducin beta like 1 Y-linked;TBL1XR1, C21, DC42, IRA1, MRD41, TBLR1; TBL1X/Y related 1	Ether lipid metabolism|Metabolic pathways;Polycomb repressive complex|Cushing syndrome;Polycomb repressive complex|Cushing syndrome;Wnt signaling pathway;Wnt signaling pathway	9606.ENSP00000413572	Nucleus, Cytosol_Nucleus, Cytosol, Extracellular	mitotic cell cycle; somitogenesis; kidney development; inner cell mass cell differentiation; nucleoplasm; nucleolus; Notch signaling pathway; regulation of Notch signaling pathway; ribosomal large subunit biogenesis; negative regulation of mitotic cell cycle; skeletal system morphogenesis; hematopoietic stem cell homeostasis; positive regulation of canonical Wnt signaling pathway; ribosomal large subunit assembly; skeletal system development; urogenital system development; in utero embryonic development; blastocyst development; blastocyst formation; regionalization; cellular_component; intracellular anatomical structure; obsolete cell; nucleus; cytoplasm; ribosome; organelle organization; cell communication; signal transduction; cell surface receptor signaling pathway; multicellular organism development; regulation of mitotic cell cycle; pattern specification process; biological_process; anatomical structure morphogenesis; embryo development; embryo development ending in birth or egg hatching; animal organ morphogenesis; tissue development; negative regulation of metabolic process; anterior/posterior pattern specification; regulation of signal transduction; positive regulation of signal transduction; negative regulation of signal transduction; cellular process; negative regulation of peptidase activity; negative regulation of macromolecule metabolic process; regulation of cell communication; positive regulation of cell communication; negative regulation of cell communication; obsolete regulation of cell death; negative regulation of endopeptidase activity; cellular component organization; regulation of metabolic process; cellular component assembly; ribonucleoprotein complex biogenesis; protein-RNA complex assembly; regulation of signaling; signaling; positive regulation of signaling; negative regulation of signaling; regulation of Wnt signaling pathway; cell differentiation; regulation of proteolysis; positive regulation of Wnt signaling pathway; obsolete regulation of cellular metabolic process; obsolete negative regulation of cellular metabolic process; membrane-enclosed lumen; nuclear lumen; multicellular organismal process; developmental process; protein-containing complex; segmentation; ribosome biogenesis; ribosome assembly; homeostatic process; regulation of apoptotic process; chordate embryonic development; negative regulation of apoptotic process; regulation of programmed cell death; negative regulation of programmed cell death; negative regulation of catalytic activity; obsolete negative regulation of cysteine-type endopeptidase activity involved in apoptotic process; organelle; membrane-bounded organelle; membraneless organelle; intracellular organelle; intracellular membrane-bounded organelle; intracellular membraneless organelle; organelle lumen; obsolete regulation of cysteine-type endopeptidase activity involved in apoptotic process; protein-containing complex organization; cellular component biogenesis; negative regulation of molecular function; obsolete organelle part; obsolete intracellular part; obsolete nuclear part; obsolete cytoplasmic part; obsolete intracellular organelle part; obsolete cell part; negative regulation of cell cycle; negative regulation of proteolysis; animal organ development; positive regulation of biological process; negative regulation of biological process; positive regulation of cellular process; negative regulation of cellular process; regulation of response to stimulus; positive regulation of response to stimulus; negative regulation of response to stimulus; anatomical structure formation involved in morphogenesis; system development; anatomical structure development; cellular developmental process; homeostasis of number of cells; regulation of biological process; regulation of catalytic activity; regulation of cellular process; response to stimulus; obsolete regulation of nitrogen compound metabolic process; obsolete negative regulation of nitrogen compound metabolic process; regulation of protein metabolic process; negative regulation of protein metabolic process; regulation of hydrolase activity; negative regulation of hydrolase activity; cellular response to stimulus; regulation of cell cycle; regulation of peptidase activity; regulation of endopeptidase activity; regulation of macromolecule metabolic process; epithelium development; obsolete negative regulation of cell death; regulation of canonical Wnt signaling pathway; somite development; protein-containing complex assembly; biological regulation; regulation of biological quality; regulation of molecular function; intracellular organelle lumen; organelle assembly; protein-RNA complex organization; cellular component organization or biogenesis; renal system development; regulation of primary metabolic process; ribonucleoprotein complex; obsolete regulation of cysteine-type endopeptidase activity; obsolete negative regulation of cysteine-type endopeptidase activity; regulation of apoptotic signaling pathway; negative regulation of apoptotic signaling pathway; obsolete regulation of cysteine-type endopeptidase activity involved in apoptotic signaling pathway; obsolete negative regulation of cysteine-type endopeptidase activity involved in apoptotic signaling pathway
Q9H3F6	119.981	166.699	138.294	137.075	187.319	164.529	141.658	162.974	0.344247	0.754221	0.93302	-0.202233	0.869204	-1.15048	0.549429	none	KCTD10	BTB/POZ domain-containing adapter for CUL3-mediated RhoA degradation protein 3	reviewed	BACD3_HUMAN	KCTD10 ULR061 MSTP028	Homo sapiens (Human)	313			3D-structure;Acetylation;Alternative splicing;Nucleus;Phosphoprotein;Proteomics identification;Reference proteome;Ubl conjugation pathway	KW-0002; KW-0007; KW-0025; KW-0539; KW-0597; KW-1267; KW-1185; KW-0833			MOD_RES 1; /note="N-acetylmethionine"; /evidence="ECO:0007744|PubMed:22814378"; MOD_RES 23; /note="Phosphoserine"; /evidence="ECO:0007744|PubMed:18669648, ECO:0007744|PubMed:23186163"				MOTIF 239..245; /note="PCNA-binding"; /evidence="ECO:0000250"	Q9H3F6;	Q9H3F6;	ENST00000228495.11 [Q9H3F6-1];	83892;	KOG2716;		IPR045068;IPR000210;IPR011333;IPR003131;	PF02214;	GO:0005112; GO:0005654; GO:0005829; GO:0005886; GO:0006511; GO:0016567; GO:0031463; GO:0035024; GO:0042802; GO:0043161; GO:0051260; GO:0000151; GO:0001525; GO:0001568; GO:0001944; GO:0003674; GO:0005102; GO:0005488; GO:0005515; GO:0005575; GO:0005622; GO:0005623; GO:0005634; GO:0005737; GO:0005929; GO:0006139; GO:0006259; GO:0006260; GO:0006275; GO:0006508; GO:0006725; GO:0006807; GO:0006928; GO:0006996; GO:0007010; GO:0007015; GO:0007275; GO:0007507; GO:0008150; GO:0008152; GO:0008593; GO:0009056; GO:0009057; GO:0009058; GO:0009059; GO:0009653; GO:0009889; GO:0009891; GO:0009893; GO:0009966; GO:0009968; GO:0009987; GO:0010498; GO:0010556; GO:0010557; GO:0010604; GO:0010646; GO:0010647; GO:0010648; GO:0016020; GO:0016043; GO:0016477; GO:0016604; GO:0019219; GO:0019222; GO:0019538; GO:0019899; GO:0019904; GO:0019941; GO:0022607; GO:0023051; GO:0023056; GO:0023057; GO:0030029; GO:0030036; GO:0030038; GO:0030163; GO:0031032; GO:0031224; GO:0031267; GO:0031323; GO:0031325; GO:0031326; GO:0031328; GO:0031461; GO:0031974; GO:0031981; GO:0032446; GO:0032501; GO:0032502; GO:0032991; GO:0034641; GO:0034645; GO:0035023; GO:0035239; GO:0035295; GO:0035869; GO:0036038; GO:0036211; GO:0040011; GO:0042995; GO:0043149; GO:0043170; GO:0043226; GO:0043227; GO:0043229; GO:0043231; GO:0043233; GO:0043412; GO:0043632; GO:0043933; GO:0044085; GO:0044237; GO:0044238; GO:0044248; GO:0044249; GO:0044260; GO:0044265; GO:0044422; GO:0044424; GO:0044425; GO:0044428; GO:0044441; GO:0044444; GO:0044446; GO:0044451; GO:0044463; GO:0044464; GO:0045740; GO:0045746; GO:0045935; GO:0046483; GO:0046578; GO:0046580; GO:0048513; GO:0048514; GO:0048518; GO:0048519; GO:0048522; GO:0048523; GO:0048583; GO:0048585; GO:0048646; GO:0048731; GO:0048856; GO:0048870; GO:0050789; GO:0050794; GO:0050804; GO:0050806; GO:0051017; GO:0051020; GO:0051052; GO:0051054; GO:0051056; GO:0051058; GO:0051171; GO:0051173; GO:0051179; GO:0051259; GO:0051603; GO:0051674; GO:0060255; GO:0061572; GO:0065003; GO:0065007; GO:0070013; GO:0070647; GO:0071704; GO:0071840; GO:0072359; GO:0080090; GO:0090304; GO:0097435; GO:0099177; GO:0120025; GO:0120038; GO:1901360; GO:1901564; GO:1901565; GO:1901575; GO:1901576; GO:1902494; GO:1902531; GO:1902532; GO:1990234; GO:2000112	P	hsa:83892				9606.ENSP00000228495	Cytoskeleton, Cytosol, Nucleus	Notch binding; nucleoplasm; cytosol; plasma membrane; ubiquitin-dependent protein catabolic process; protein ubiquitination; Cul3-RING ubiquitin ligase complex; negative regulation of Rho protein signal transduction; identical protein binding; proteasome-mediated ubiquitin-dependent protein catabolic process; protein homooligomerization; ubiquitin ligase complex; angiogenesis; blood vessel development; vasculature development; molecular_function; signaling receptor binding; binding; protein binding; cellular_component; intracellular anatomical structure; obsolete cell; nucleus; cytoplasm; cilium; nucleobase-containing compound metabolic process; DNA metabolic process; DNA replication; regulation of DNA replication; proteolysis; obsolete cellular aromatic compound metabolic process; obsolete nitrogen compound metabolic process; obsolete movement of cell or subcellular component; organelle organization; cytoskeleton organization; actin filament organization; multicellular organism development; heart development; biological_process; metabolic process; regulation of Notch signaling pathway; catabolic process; macromolecule catabolic process; biosynthetic process; macromolecule biosynthetic process; anatomical structure morphogenesis; regulation of biosynthetic process; positive regulation of biosynthetic process; positive regulation of metabolic process; regulation of signal transduction; negative regulation of signal transduction; cellular process; proteasomal protein catabolic process; regulation of macromolecule biosynthetic process; positive regulation of macromolecule biosynthetic process; positive regulation of macromolecule metabolic process; regulation of cell communication; positive regulation of cell communication; negative regulation of cell communication; membrane; cellular component organization; cell migration; nuclear body; regulation of nucleobase-containing compound metabolic process; regulation of metabolic process; protein metabolic process; enzyme binding; protein domain specific binding; modification-dependent protein catabolic process; cellular component assembly; regulation of signaling; positive regulation of signaling; negative regulation of signaling; actin filament-based process; actin cytoskeleton organization; contractile actin filament bundle assembly; protein catabolic process; actomyosin structure organization; obsolete intrinsic component of membrane; small GTPase binding; obsolete regulation of cellular metabolic process; obsolete positive regulation of cellular metabolic process; obsolete regulation of cellular biosynthetic process; obsolete positive regulation of cellular biosynthetic process; cullin-RING ubiquitin ligase complex; membrane-enclosed lumen; nuclear lumen; protein modification by small protein conjugation; multicellular organismal process; developmental process; protein-containing complex; obsolete cellular nitrogen compound metabolic process; obsolete cellular macromolecule biosynthetic process; regulation of Rho protein signal transduction; tube morphogenesis; tube development; ciliary transition zone; MKS complex; protein modification process; locomotion; cell projection; stress fiber assembly; macromolecule metabolic process; organelle; membrane-bounded organelle; intracellular organelle; intracellular membrane-bounded organelle; organelle lumen; macromolecule modification; modification-dependent macromolecule catabolic process; protein-containing complex organization; cellular component biogenesis; obsolete cellular metabolic process; primary metabolic process; obsolete cellular catabolic process; obsolete cellular biosynthetic process; obsolete cellular macromolecule metabolic process; obsolete cellular macromolecule catabolic process; obsolete organelle part; obsolete intracellular part; obsolete membrane part; obsolete nuclear part; obsolete ciliary part; obsolete cytoplasmic part; obsolete intracellular organelle part; obsolete nucleoplasm part; obsolete cell projection part; obsolete cell part; positive regulation of DNA replication; negative regulation of Notch signaling pathway; positive regulation of nucleobase-containing compound metabolic process; obsolete heterocycle metabolic process; regulation of Ras protein signal transduction; negative regulation of Ras protein signal transduction; animal organ development; blood vessel morphogenesis; positive regulation of biological process; negative regulation of biological process; positive regulation of cellular process; negative regulation of cellular process; regulation of response to stimulus; negative regulation of response to stimulus; anatomical structure formation involved in morphogenesis; system development; anatomical structure development; cell motility; regulation of biological process; regulation of cellular process; modulation of chemical synaptic transmission; positive regulation of synaptic transmission; actin filament bundle assembly; GTPase binding; regulation of DNA metabolic process; positive regulation of DNA metabolic process; regulation of small GTPase mediated signal transduction; negative regulation of small GTPase mediated signal transduction; obsolete regulation of nitrogen compound metabolic process; obsolete positive regulation of nitrogen compound metabolic process; localization; protein complex oligomerization; proteolysis involved in protein catabolic process; localization of cell; regulation of macromolecule metabolic process; actin filament bundle organization; protein-containing complex assembly; biological regulation; intracellular organelle lumen; protein modification by small protein conjugation or removal; obsolete organic substance metabolic process; cellular component organization or biogenesis; circulatory system development; regulation of primary metabolic process; nucleic acid metabolic process; supramolecular fiber organization; regulation of trans-synaptic signaling; plasma membrane bounded cell projection; obsolete plasma membrane bounded cell projection part; obsolete organic cyclic compound metabolic process; obsolete organonitrogen compound metabolic process; obsolete organonitrogen compound catabolic process; obsolete organic substance catabolic process; obsolete organic substance biosynthetic process; catalytic complex; regulation of intracellular signal transduction; negative regulation of intracellular signal transduction; transferase complex; obsolete regulation of cellular macromolecule biosynthetic process
Q9BRT3	66.0204	138.585	53.7475	175.825	268.889	41.8468	86.1176	162.187	0.344413	0.343909	0.277552	-0.913277	0.530978	-1.88332	0.549586	none	MIEN1	Migration and invasion enhancer 1	reviewed	MIEN1_HUMAN	MIEN1 C17orf37 RDX12 XTP4	Homo sapiens (Human)	115			3D-structure;Acetylation;Apoptosis;Cell membrane;Cytoplasm;Disulfide bond;Lipoprotein;Membrane;Prenylation;Proteomics identification;Redox-active center;Reference proteome	KW-0002; KW-0007; KW-0053; KW-1003; KW-0963; KW-1015; KW-0449; KW-0472; KW-0636; KW-1267; KW-0676; KW-1185		LIPID 112; /note="S-geranylgeranyl cysteine"; /evidence="ECO:0000269|PubMed:19503095, ECO:0000269|PubMed:21628459"	MOD_RES 2; /note="N-acetylserine"; /evidence="ECO:0007744|PubMed:19413330, ECO:0007744|PubMed:22814378"	PTM: Isoprenylation facilitates association with the plasma membrane and enhances the migratory phenotype of cells by inducing increased filopodia formation. {ECO:0000269|PubMed:17121940, ECO:0000269|PubMed:19503095, ECO:0000269|PubMed:21628459}.	PROPEP 113..115; /note="Removed in mature form"; /evidence="ECO:0000305"; /id="PRO_0000396008"			Q9BRT3;	Q9BRT3;	ENST00000394231.8;	84299;	ENOG502S3GR;		IPR011893;IPR051441;IPR036249;	PF10262;	GO:0005739; GO:0005829; GO:0005886; GO:0006915; GO:0009898; GO:0030335; GO:0043066; GO:0051491; GO:0005575; GO:0005622; GO:0005623; GO:0005737; GO:0008150; GO:0008219; GO:0009987; GO:0010941; GO:0012501; GO:0016020; GO:0030334; GO:0031224; GO:0031226; GO:0031235; GO:0031344; GO:0031346; GO:0032879; GO:0040012; GO:0040017; GO:0042981; GO:0043067; GO:0043069; GO:0044087; GO:0044089; GO:0044424; GO:0044425; GO:0044444; GO:0044459; GO:0044464; GO:0048518; GO:0048519; GO:0048522; GO:0048523; GO:0050789; GO:0050794; GO:0051128; GO:0051130; GO:0051270; GO:0051272; GO:0051489; GO:0060491; GO:0060548; GO:0065007; GO:0071944; GO:0098552; GO:0098562; GO:0120032; GO:0120034; GO:0120035; GO:2000145; GO:2000147	S	hsa:84299				9606.ENSP00000462998	Cytosol, Extracellular, Cytoskeleton	mitochondrion; cytosol; plasma membrane; apoptotic process; cytoplasmic side of plasma membrane; positive regulation of cell migration; negative regulation of apoptotic process; positive regulation of filopodium assembly; cellular_component; intracellular anatomical structure; obsolete cell; cytoplasm; biological_process; cell death; cellular process; obsolete regulation of cell death; programmed cell death; membrane; regulation of cell migration; obsolete intrinsic component of membrane; obsolete intrinsic component of plasma membrane; obsolete intrinsic component of the cytoplasmic side of the plasma membrane; regulation of cell projection organization; positive regulation of cell projection organization; regulation of localization; regulation of locomotion; positive regulation of locomotion; regulation of apoptotic process; regulation of programmed cell death; negative regulation of programmed cell death; regulation of cellular component biogenesis; positive regulation of cellular component biogenesis; obsolete intracellular part; obsolete membrane part; obsolete cytoplasmic part; obsolete plasma membrane part; obsolete cell part; positive regulation of biological process; negative regulation of biological process; positive regulation of cellular process; negative regulation of cellular process; regulation of biological process; regulation of cellular process; regulation of cellular component organization; positive regulation of cellular component organization; obsolete regulation of cellular component movement; obsolete positive regulation of cellular component movement; regulation of filopodium assembly; regulation of cell projection assembly; obsolete negative regulation of cell death; biological regulation; cell periphery; side of membrane; cytoplasmic side of membrane; regulation of plasma membrane bounded cell projection assembly; positive regulation of plasma membrane bounded cell projection assembly; regulation of plasma membrane bounded cell projection organization; regulation of cell motility; positive regulation of cell motility
Q9NWZ8	266.49	217.236	243.018	240.928	254.89	359.466	242.248	285.095	0.344599	0.0633992	0.252747	-0.234957	0.84971	-1.17687	0.549777	none	GEMIN8	Gem-associated protein 8	reviewed	GEMI8_HUMAN	GEMIN8 FAM51A1	Homo sapiens (Human)	242			3D-structure;Coiled coil;Cytoplasm;mRNA processing;mRNA splicing;Nucleus;Phosphoprotein;Proteomics identification;Reference proteome	KW-0002; KW-0175; KW-0963; KW-0507; KW-0508; KW-0539; KW-0597; KW-1267; KW-1185			MOD_RES 117; /note="Phosphoserine"; /evidence="ECO:0007744|PubMed:20068231"; MOD_RES 124; /note="Phosphothreonine"; /evidence="ECO:0007744|PubMed:18669648"; MOD_RES 126; /note="Phosphoserine"; /evidence="ECO:0007744|PubMed:18669648"					Q9NWZ8;	Q9NWZ8;	ENST00000380523.8;ENST00000398355.7;ENST00000477386.2;ENST00000680255.1;	54960;	ENOG502S7KA;	R-HSA-191859;R-HSA-9754678;	IPR034754;	PF15348;	GO:0000387; GO:0005634; GO:0005654; GO:0005737; GO:0005829; GO:0032797; GO:0034719; GO:0097504; GO:0000375; GO:0000377; GO:0000398; GO:0005575; GO:0005622; GO:0005623; GO:0006139; GO:0006396; GO:0006397; GO:0006725; GO:0006807; GO:0006810; GO:0006913; GO:0008150; GO:0008152; GO:0008380; GO:0009987; GO:0010467; GO:0016043; GO:0016070; GO:0016071; GO:0016604; GO:0022607; GO:0022613; GO:0022618; GO:0031974; GO:0031981; GO:0032991; GO:0034641; GO:0043170; GO:0043226; GO:0043227; GO:0043229; GO:0043231; GO:0043233; GO:0043933; GO:0044085; GO:0044237; GO:0044238; GO:0044422; GO:0044424; GO:0044428; GO:0044444; GO:0044446; GO:0044451; GO:0044464; GO:0046483; GO:0046907; GO:0051169; GO:0051170; GO:0051179; GO:0051234; GO:0051641; GO:0051649; GO:0065003; GO:0070013; GO:0071704; GO:0071826; GO:0071840; GO:0090304; GO:0120114; GO:1901360	A	hsa:54960				9606.ENSP00000369895	Mitochondrion, Cytosol_Mitochondrion, Cytosol_Nucleus, Cytosol, Cytosol_Peroxisome, Nucleus	spliceosomal snRNP assembly; nucleus; nucleoplasm; cytoplasm; cytosol; SMN complex; SMN-Sm protein complex; Gemini of Cajal bodies; RNA splicing, via transesterification reactions; RNA splicing, via transesterification reactions with bulged adenosine as nucleophile; mRNA splicing, via spliceosome; cellular_component; intracellular anatomical structure; obsolete cell; nucleobase-containing compound metabolic process; RNA processing; mRNA processing; obsolete cellular aromatic compound metabolic process; obsolete nitrogen compound metabolic process; transport; nucleocytoplasmic transport; biological_process; metabolic process; RNA splicing; cellular process; gene expression; cellular component organization; RNA metabolic process; mRNA metabolic process; nuclear body; cellular component assembly; ribonucleoprotein complex biogenesis; protein-RNA complex assembly; membrane-enclosed lumen; nuclear lumen; protein-containing complex; obsolete cellular nitrogen compound metabolic process; macromolecule metabolic process; organelle; membrane-bounded organelle; intracellular organelle; intracellular membrane-bounded organelle; organelle lumen; protein-containing complex organization; cellular component biogenesis; obsolete cellular metabolic process; primary metabolic process; obsolete organelle part; obsolete intracellular part; obsolete nuclear part; obsolete cytoplasmic part; obsolete intracellular organelle part; obsolete nucleoplasm part; obsolete cell part; obsolete heterocycle metabolic process; intracellular transport; nuclear transport; import into nucleus; localization; establishment of localization; cellular localization; establishment of localization in cell; protein-containing complex assembly; intracellular organelle lumen; obsolete organic substance metabolic process; protein-RNA complex organization; cellular component organization or biogenesis; nucleic acid metabolic process; Sm-like protein family complex; obsolete organic cyclic compound metabolic process
Q969R8	97.7175	99.5493	159.822	71.178	94.5947	114.464	119.03	93.4122	0.344732	0.319304	0.543804	0.349638	1.27424	1.27424	0.549875	none	ITFG2	KICSTOR complex protein ITFG2	reviewed	ITFG2_HUMAN	ITFG2	Homo sapiens (Human)	447			Alternative splicing;Lysosome;Membrane;Phosphoprotein;Proteomics identification;Reference proteome;Repeat	KW-0025; KW-0458; KW-0472; KW-0597; KW-1267; KW-1185; KW-0677			MOD_RES 104; /note="Phosphoserine"; /evidence="ECO:0007744|PubMed:23186163"; MOD_RES 220; /note="Phosphoserine"; /evidence="ECO:0007744|PubMed:23186163"					Q969R8;	Q969R8;	ENST00000228799.7 [Q969R8-1];ENST00000540929.5 [Q969R8-2];ENST00000644517.1 [Q969R8-2];	55846;	ENOG502QUBC;	R-HSA-9639288;	IPR028994;IPR031793;IPR036322;	PF15907;	GO:0002314; GO:0005654; GO:0005765; GO:0005794; GO:0005829; GO:0032006; GO:0034198; GO:0042149; GO:0043231; GO:0140007; GO:1904262; GO:0000323; GO:0001775; GO:0002252; GO:0002263; GO:0002285; GO:0002312; GO:0002313; GO:0002335; GO:0002366; GO:0002376; GO:0002520; GO:0002521; GO:0005575; GO:0005622; GO:0005623; GO:0005634; GO:0005737; GO:0005764; GO:0005773; GO:0005774; GO:0006950; GO:0006955; GO:0007154; GO:0007275; GO:0008150; GO:0009267; GO:0009605; GO:0009966; GO:0009968; GO:0009987; GO:0009991; GO:0010646; GO:0010648; GO:0016020; GO:0023051; GO:0023057; GO:0030097; GO:0030098; GO:0030154; GO:0030183; GO:0031090; GO:0031667; GO:0031668; GO:0031669; GO:0031974; GO:0031981; GO:0032007; GO:0032501; GO:0032502; GO:0032991; GO:0033554; GO:0042113; GO:0042594; GO:0043226; GO:0043227; GO:0043229; GO:0043233; GO:0044422; GO:0044424; GO:0044428; GO:0044437; GO:0044444; GO:0044446; GO:0044464; GO:0045321; GO:0046649; GO:0048513; GO:0048519; GO:0048523; GO:0048534; GO:0048583; GO:0048585; GO:0048731; GO:0048856; GO:0048869; GO:0050789; GO:0050794; GO:0050896; GO:0051716; GO:0065007; GO:0070013; GO:0071496; GO:0098588; GO:0098852; GO:1902531; GO:1902532; GO:1903432; GO:1990928	T	hsa:55846				9606.ENSP00000228799	Cytosol, Mitochondrion, Cytosol_Nucleus, Cytosol_Peroxisome, Mitochondrion_Nucleus	germinal center B cell differentiation; nucleoplasm; lysosomal membrane; Golgi apparatus; cytosol; regulation of TOR signaling; cellular response to amino acid starvation; cellular response to glucose starvation; intracellular membrane-bounded organelle; KICSTOR complex; negative regulation of TORC1 signaling; lytic vacuole; cell activation; immune effector process; cell activation involved in immune response; lymphocyte activation involved in immune response; B cell activation involved in immune response; mature B cell differentiation involved in immune response; mature B cell differentiation; leukocyte activation involved in immune response; immune system process; immune system development; leukocyte differentiation; cellular_component; intracellular anatomical structure; obsolete cell; nucleus; cytoplasm; lysosome; vacuole; vacuolar membrane; response to stress; immune response; cell communication; multicellular organism development; biological_process; cellular response to starvation; response to external stimulus; regulation of signal transduction; negative regulation of signal transduction; cellular process; obsolete response to extracellular stimulus; regulation of cell communication; negative regulation of cell communication; membrane; regulation of signaling; negative regulation of signaling; hemopoiesis; lymphocyte differentiation; cell differentiation; B cell differentiation; organelle membrane; response to nutrient levels; obsolete cellular response to extracellular stimulus; cellular response to nutrient levels; membrane-enclosed lumen; nuclear lumen; negative regulation of TOR signaling; multicellular organismal process; developmental process; protein-containing complex; cellular response to stress; B cell activation; response to starvation; organelle; membrane-bounded organelle; intracellular organelle; organelle lumen; obsolete organelle part; obsolete intracellular part; obsolete nuclear part; obsolete vacuolar part; obsolete cytoplasmic part; obsolete intracellular organelle part; obsolete cell part; leukocyte activation; lymphocyte activation; animal organ development; negative regulation of biological process; negative regulation of cellular process; hematopoietic or lymphoid organ development; regulation of response to stimulus; negative regulation of response to stimulus; system development; anatomical structure development; cellular developmental process; regulation of biological process; regulation of cellular process; response to stimulus; cellular response to stimulus; biological regulation; intracellular organelle lumen; cellular response to external stimulus; bounding membrane of organelle; lytic vacuole membrane; regulation of intracellular signal transduction; negative regulation of intracellular signal transduction; regulation of TORC1 signaling; response to amino acid starvation
P27824	11938.1	13378.4	12057.5	13564.6	17445.6	11867.5	12458	14292.5	0.344795	0.0265998	0.14715	-0.198191	0.871643	-1.14726	0.549875	none	CANX	Calnexin	reviewed	CALX_HUMAN	CANX	Homo sapiens (Human)	592			Acetylation;Alternative splicing;Calcium;Chaperone;Direct protein sequencing;Disulfide bond;Endoplasmic reticulum;Host-virus interaction;Lectin;Lipoprotein;Membrane;Metal-binding;Mitochondrion;Palmitate;Phosphoprotein;Proteomics identification;Reference proteome;Repeat;Signal;Transmembrane;Transmembrane helix;Ubl conjugation	KW-0007; KW-0025; KW-0106; KW-0143; KW-0903; KW-1015; KW-0256; KW-0945; KW-0430; KW-0449; KW-0472; KW-0479; KW-0496; KW-0564; KW-0597; KW-1267; KW-1185; KW-0677; KW-0732; KW-0812; KW-1133; KW-0832		LIPID 502; /note="S-palmitoyl cysteine"; /evidence="ECO:0000269|PubMed:22314232"; LIPID 503; /note="S-palmitoyl cysteine"; /evidence="ECO:0000269|PubMed:22314232"	MOD_RES 137; /note="N6-acetyllysine"; /evidence="ECO:0007744|PubMed:19608861"; MOD_RES 554; /note="Phosphoserine"; /evidence="ECO:0007744|PubMed:17081983, ECO:0007744|PubMed:18088087, ECO:0007744|PubMed:18318008, ECO:0007744|PubMed:18669648, ECO:0007744|PubMed:18691976, ECO:0007744|PubMed:20068231, ECO:0007744|PubMed:21406692, ECO:0007744|PubMed:23186163, ECO:0007744|PubMed:24275569"; MOD_RES 562; /note="Phosphothreonine"; /evidence="ECO:0007744|PubMed:21406692, ECO:0007744|PubMed:23186163, ECO:0007744|PubMed:24275569"; MOD_RES 564; /note="Phosphoserine; by MAPK3"; /evidence="ECO:0007744|PubMed:18669648, ECO:0007744|PubMed:19690332, ECO:0007744|PubMed:20068231, ECO:0007744|PubMed:23186163, ECO:0007744|PubMed:24275569"; MOD_RES 583; /note="Phosphoserine"; /evidence="ECO:0007744|PubMed:17081983, ECO:0007744|PubMed:18088087, ECO:0007744|PubMed:18691976, ECO:0007744|PubMed:20068231, ECO:0007744|PubMed:21406692, ECO:0007744|PubMed:23186163, ECO:0007744|PubMed:24275569"	PTM: Phosphorylated at Ser-564 by MAPK3/ERK1. Phosphorylation by MAPK3/ERK1 increases its association with ribosomes (By similarity). {ECO:0000250}.; PTM: Palmitoylation by DHHC6 leads to the preferential localization to the perinuclear rough ER. It mediates the association of calnexin with the ribosome-translocon complex (RTC) which is required for efficient folding of glycosylated proteins. {ECO:0000269|PubMed:22314232}.; PTM: Ubiquitinated, leading to proteasomal degradation. Probably ubiquitinated by ZNRF4. {ECO:0000269|PubMed:21205830}.		SIGNAL 1..20; /evidence="ECO:0000255, ECO:0007744|PubMed:25944712"		P27824;	P27824;	ENST00000247461.9 [P27824-1];ENST00000452673.6 [P27824-1];ENST00000502296.6 [P27824-1];ENST00000504734.5 [P27824-1];ENST00000506654.6 [P27824-3];ENST00000509563.2 [P27824-1];ENST00000513246.6 [P27824-1];ENST00000638425.1 [P27824-1];ENST00000638706.2 [P27824-1];ENST00000639938.1 [P27824-1];ENST00000680006.1 [P27824-3];ENST00000680013.1 [P27824-1];ENST00000680042.1 [P27824-1];ENST00000680092.1 [P27824-1];ENST00000680618.1 [P27824-1];ENST00000680827.1 [P27824-3];ENST00000681072.1 [P27824-1];ENST00000681168.1 [P27824-1];ENST00000681476.1 [P27824-1];ENST00000681674.1 [P27824-1];ENST00000681712.1 [P27824-1];ENST00000681733.1 [P27824-1];ENST00000681903.1 [P27824-1];	821;	KOG0675;	R-HSA-168316;R-HSA-2132295;R-HSA-8984722;R-HSA-901042;R-HSA-9020956;R-HSA-9683686;R-HSA-9694548;R-HSA-983170;	IPR001580;IPR018124;IPR009033;IPR013320;	PF00262;	GO:0003723; GO:0005509; GO:0005783; GO:0005788; GO:0005789; GO:0006457; GO:0009306; GO:0016020; GO:0019082; GO:0030246; GO:0031965; GO:0031966; GO:0033162; GO:0034975; GO:0036503; GO:0044233; GO:0044322; GO:0048488; GO:0051082; GO:0070062; GO:0072583; GO:0098553; GO:0098793; GO:0000003; GO:0001894; GO:0001895; GO:0002376; GO:0002474; GO:0002478; GO:0002495; GO:0002504; GO:0002790; GO:0003674; GO:0005102; GO:0005488; GO:0005515; GO:0005575; GO:0005622; GO:0005623; GO:0005634; GO:0005635; GO:0005737; GO:0005790; GO:0005791; GO:0005840; GO:0005886; GO:0006726; GO:0006807; GO:0006810; GO:0006897; GO:0006898; GO:0006950; GO:0006986; GO:0007154; GO:0007165; GO:0007166; GO:0007275; GO:0007338; GO:0007339; GO:0007568; GO:0008037; GO:0008104; GO:0008150; GO:0008152; GO:0009058; GO:0009059; GO:0009266; GO:0009408; GO:0009566; GO:0009628; GO:0009987; GO:0009988; GO:0010033; GO:0010522; GO:0010959; GO:0012505; GO:0015031; GO:0015833; GO:0016043; GO:0016063; GO:0016192; GO:0019221; GO:0019538; GO:0019882; GO:0019884; GO:0019886; GO:0019953; GO:0022414; GO:0022607; GO:0023052; GO:0030176; GO:0030424; GO:0030425; GO:0030968; GO:0031224; GO:0031227; GO:0031410; GO:0031647; GO:0031967; GO:0031974; GO:0031975; GO:0031982; GO:0031984; GO:0032501; GO:0032502; GO:0032838; GO:0032839; GO:0032879; GO:0032940; GO:0032991; GO:0033036; GO:0033554; GO:0034097; GO:0034185; GO:0034620; GO:0034976; GO:0035036; GO:0035254; GO:0035255; GO:0035966; GO:0035967; GO:0036465; GO:0036477; GO:0042175; GO:0042221; GO:0042440; GO:0042441; GO:0042470; GO:0042592; GO:0042886; GO:0042995; GO:0043005; GO:0043025; GO:0043167; GO:0043169; GO:0043170; GO:0043197; GO:0043209; GO:0043226; GO:0043227; GO:0043228; GO:0043229; GO:0043231; GO:0043232; GO:0043233; GO:0043269; GO:0043324; GO:0043473; GO:0043474; GO:0043933; GO:0044085; GO:0044183; GO:0044232; GO:0044237; GO:0044238; GO:0044249; GO:0044260; GO:0044297; GO:0044309; GO:0044422; GO:0044424; GO:0044425; GO:0044428; GO:0044432; GO:0044444; GO:0044446; GO:0044456; GO:0044463; GO:0044464; GO:0044703; GO:0045184; GO:0045202; GO:0046148; GO:0046154; GO:0046872; GO:0046903; GO:0048002; GO:0048066; GO:0048069; GO:0048471; GO:0048770; GO:0048856; GO:0048871; GO:0050789; GO:0050794; GO:0050821; GO:0050896; GO:0051049; GO:0051179; GO:0051234; GO:0051641; GO:0051649; GO:0051704; GO:0051716; GO:0051924; GO:0060249; GO:0060341; GO:0061077; GO:0065003; GO:0065007; GO:0065008; GO:0070013; GO:0070106; GO:0070757; GO:0070887; GO:0071310; GO:0071345; GO:0071556; GO:0071702; GO:0071704; GO:0071705; GO:0071840; GO:0071944; GO:0097038; GO:0097447; GO:0097458; GO:0097708; GO:0098552; GO:0098657; GO:0098794; GO:0098827; GO:0099003; GO:0099504; GO:0099568; GO:0120025; GO:0120038; GO:0120111; GO:1901564; GO:1901566; GO:1901576; GO:1990904	U	hsa:821	hsa04141|hsa04145|hsa04612|hsa04918|hsa05166	CANX, CNX, IP90, P90; calnexin	Protein processing in endoplasmic reticulum|Phagosome|Antigen processing and presentation|Thyroid hormone synthesis|Human T-cell leukemia virus 1 infection	9606.ENSP00000247461	Endoplasmic Reticulum, Plasma Membrane	RNA binding; calcium ion binding; endoplasmic reticulum; endoplasmic reticulum lumen; endoplasmic reticulum membrane; protein folding; protein secretion; membrane; viral protein processing; carbohydrate binding; nuclear membrane; mitochondrial membrane; melanosome membrane; protein folding in endoplasmic reticulum; ERAD pathway; mitochondria-associated endoplasmic reticulum membrane contact site; endoplasmic reticulum quality control compartment; synaptic vesicle endocytosis; unfolded protein binding; extracellular exosome; clathrin-dependent endocytosis; lumenal side of endoplasmic reticulum membrane; presynapse; obsolete reproduction; tissue homeostasis; retina homeostasis; immune system process; antigen processing and presentation of peptide antigen via MHC class I; antigen processing and presentation of exogenous peptide antigen; antigen processing and presentation of peptide antigen via MHC class II; antigen processing and presentation of peptide or polysaccharide antigen via MHC class II; peptide secretion; molecular_function; signaling receptor binding; binding; protein binding; cellular_component; intracellular anatomical structure; obsolete cell; nucleus; nuclear envelope; cytoplasm; smooth endoplasmic reticulum; rough endoplasmic reticulum; ribosome; plasma membrane; eye pigment biosynthetic process; obsolete nitrogen compound metabolic process; transport; endocytosis; receptor-mediated endocytosis; response to stress; response to unfolded protein; cell communication; signal transduction; cell surface receptor signaling pathway; multicellular organism development; single fertilization; binding of sperm to zona pellucida; obsolete aging; cell recognition; intracellular protein localization; biological_process; metabolic process; biosynthetic process; macromolecule biosynthetic process; response to temperature stimulus; response to heat; fertilization; response to abiotic stimulus; cellular process; cell-cell recognition; obsolete response to organic substance; regulation of calcium ion transport into cytosol; regulation of metal ion transport; endomembrane system; protein transport; peptide transport; cellular component organization; rhodopsin biosynthetic process; vesicle-mediated transport; cytokine-mediated signaling pathway; protein metabolic process; antigen processing and presentation; antigen processing and presentation of exogenous antigen; antigen processing and presentation of exogenous peptide antigen via MHC class II; sexual reproduction; reproductive process; cellular component assembly; signaling; obsolete integral component of endoplasmic reticulum membrane; axon; dendrite; endoplasmic reticulum unfolded protein response; obsolete intrinsic component of membrane; obsolete intrinsic component of endoplasmic reticulum membrane; cytoplasmic vesicle; regulation of protein stability; organelle envelope; membrane-enclosed lumen; obsolete envelope; vesicle; organelle subcompartment; multicellular organismal process; developmental process; plasma membrane bounded cell projection cytoplasm; dendrite cytoplasm; regulation of localization; secretion by cell; protein-containing complex; macromolecule localization; cellular response to stress; response to cytokine; apolipoprotein binding; cellular response to unfolded protein; response to endoplasmic reticulum stress; sperm-egg recognition; glutamate receptor binding; ionotropic glutamate receptor binding; response to topologically incorrect protein; cellular response to topologically incorrect protein; synaptic vesicle recycling; somatodendritic compartment; nuclear outer membrane-endoplasmic reticulum membrane network; response to chemical; pigment metabolic process; eye pigment metabolic process; melanosome; homeostatic process; amide transport; cell projection; neuron projection; neuronal cell body; ion binding; cation binding; macromolecule metabolic process; dendritic spine; myelin sheath; organelle; membrane-bounded organelle; membraneless organelle; intracellular organelle; intracellular membrane-bounded organelle; intracellular membraneless organelle; organelle lumen; regulation of monoatomic ion transport; pigment metabolic process involved in developmental pigmentation; pigmentation; pigment metabolic process involved in pigmentation; protein-containing complex organization; cellular component biogenesis; protein folding chaperone; organelle membrane contact site; obsolete cellular metabolic process; primary metabolic process; obsolete cellular biosynthetic process; obsolete cellular macromolecule metabolic process; cell body; neuron spine; obsolete organelle part; obsolete intracellular part; obsolete membrane part; obsolete nuclear part; obsolete endoplasmic reticulum part; obsolete cytoplasmic part; obsolete intracellular organelle part; obsolete synapse part; obsolete cell projection part; obsolete cell part; multi-organism reproductive process; establishment of protein localization; synapse; pigment biosynthetic process; rhodopsin metabolic process; metal ion binding; secretion; antigen processing and presentation of peptide antigen; developmental pigmentation; eye pigmentation; perinuclear region of cytoplasm; pigment granule; anatomical structure development; multicellular organismal-level homeostasis; regulation of biological process; regulation of cellular process; protein stabilization; response to stimulus; regulation of transport; localization; establishment of localization; cellular localization; establishment of localization in cell; obsolete multi-organism process; cellular response to stimulus; regulation of calcium ion transport; anatomical structure homeostasis; regulation of cellular localization; obsolete chaperone-mediated protein folding; protein-containing complex assembly; biological regulation; regulation of biological quality; intracellular organelle lumen; interleukin-27-mediated signaling pathway; interleukin-35-mediated signaling pathway; cellular response to chemical stimulus; obsolete cellular response to organic substance; cellular response to cytokine stimulus; obsolete integral component of lumenal side of endoplasmic reticulum membrane; obsolete organic substance transport; obsolete organic substance metabolic process; nitrogen compound transport; cellular component organization or biogenesis; cell periphery; perinuclear endoplasmic reticulum; dendritic tree; obsolete neuron part; intracellular vesicle; side of membrane; import into cell; postsynapse; endoplasmic reticulum subcompartment; vesicle-mediated transport in synapse; synaptic vesicle cycle; cytoplasmic region; plasma membrane bounded cell projection; obsolete plasma membrane bounded cell projection part; neuron projection cytoplasm; obsolete organonitrogen compound metabolic process; obsolete organonitrogen compound biosynthetic process; obsolete organic substance biosynthetic process; ribonucleoprotein complex
P25963	167.145	125.528	232.402	150.184	157.203	105.055	175.025	137.481	0.345433	0.593508	0.430407	0.348331	1.27309	1.27309	0.550786	none	NFKBIA	NF-kappa-B inhibitor alpha	reviewed	IKBA_HUMAN	NFKBIA IKBA MAD3 NFKBI	Homo sapiens (Human)	317			3D-structure;ANK repeat;Cytoplasm;Disease variant;Ectodermal dysplasia;Host-virus interaction;Hydroxylation;Isopeptide bond;Nucleus;Phosphoprotein;Proteomics identification;Reference proteome;Repeat;Ubl conjugation	KW-0002; KW-0040; KW-0963; KW-0225; KW-0038; KW-0945; KW-0379; KW-1017; KW-0539; KW-0597; KW-1267; KW-1185; KW-0677; KW-0832			MOD_RES 32; /note="Phosphoserine; by IKKA and IKKE"; /evidence="ECO:0000269|PubMed:10329681, ECO:0000269|PubMed:10574930, ECO:0000269|PubMed:10882136, ECO:0000269|PubMed:7628694, ECO:0000269|PubMed:7796813, ECO:0000269|PubMed:7878466, ECO:0000269|PubMed:8631829"; MOD_RES 36; /note="Phosphoserine; by IKKA, IKKB, IKKE and TBK1"; /evidence="ECO:0000269|PubMed:10329681, ECO:0000269|PubMed:10882136, ECO:0000269|PubMed:7628694, ECO:0000269|PubMed:7796813, ECO:0000269|PubMed:7878466, ECO:0000269|PubMed:8631829"; MOD_RES 42; /note="Phosphotyrosine; by Tyr-kinases"; /evidence="ECO:0000269|PubMed:8797825, ECO:0000269|PubMed:8940099"; MOD_RES 210; /note="(3S)-3-hydroxyasparagine; by HIF1AN; partial"; /evidence="ECO:0000269|PubMed:17003112"; MOD_RES 244; /note="(3S)-3-hydroxyasparagine; by HIF1AN; partial"; /evidence="ECO:0000269|PubMed:17003112"; MOD_RES 283; /note="Phosphoserine; by CK2"; /evidence="ECO:0000269|PubMed:8622692, ECO:0000269|PubMed:8657113"; MOD_RES 288; /note="Phosphoserine; by CK2"; /evidence="ECO:0000269|PubMed:8622692"; MOD_RES 291; /note="Phosphothreonine; by CK2"; /evidence="ECO:0000269|PubMed:8622692, ECO:0000269|PubMed:8657113"; MOD_RES 293; /note="Phosphoserine; by CK2"; /evidence="ECO:0000269|PubMed:8622692"; MOD_RES 299; /note="Phosphothreonine; by CK2"; /evidence="ECO:0000269|PubMed:8657113"	PTM: Phosphorylated at Ser-32 and Ser-36 by IKKA/CHUK and IKKB/IKBKB; disables inhibition of NF-kappa-B DNA-binding activity (PubMed:10329681, PubMed:10882136, PubMed:7628694, PubMed:7796813, PubMed:7878466, PubMed:8631829, PubMed:9701247). Phosphorylation at positions 32 and 36 is prerequisite to recognition by the SCF(FBXW11) and SCF(BTRC) complexes, leading to polyubiquitination and subsequent degradation (PubMed:10329681, PubMed:7628694, PubMed:8631829, PubMed:9701247). Phosphorylated at Ser-32 in response to FK506 treatment: phosphorylation is independent of IKKA/CHUK and IKKB/IKBKB and promotes NFKBIA degradation, followed by NF-kappa-B activation (PubMed:10574930). Phosphorylated at Tyr-42: its effect is however unclear (PubMed:8797825, PubMed:8940099). According to a report, phosphorylation at Tyr-42 activates NF-kappa-B without triggering proteolytic degradation of NFKBIA (PubMed:8797825). According to another publication, phosphorylation at Tyr-42 inhibits NF-kappa-B activity by preventing phosphorylation at Ser-32 and Ser-36 and subsequent ubiquitination and degradation (PubMed:8940099). {ECO:0000269|PubMed:10329681, ECO:0000269|PubMed:10574930, ECO:0000269|PubMed:10882136, ECO:0000269|PubMed:7628694, ECO:0000269|PubMed:7796813, ECO:0000269|PubMed:7878466, ECO:0000269|PubMed:8631829, ECO:0000269|PubMed:8797825, ECO:0000269|PubMed:8940099, ECO:0000269|PubMed:9701247}.; PTM: Polyubiquitinated at Lys-21 and/or Lys-22 following phosphorylation at Ser-32 and Ser-36 (PubMed:10329681, PubMed:20347421, PubMed:7479976, PubMed:8631829, PubMed:9701247). Monoubiquitinated at Lys-21 and/or Lys-22 by UBE2D3 (PubMed:10329681, PubMed:20347421, PubMed:7479976). Ubiquitin chain elongation is then performed by CDC34 in cooperation with the SCF(FBXW11) E3 ligase complex, building ubiquitin chains from the UBE2D3-primed NFKBIA-linked ubiquitin (PubMed:10437795, PubMed:20347421). The resulting polyubiquitination leads to protein degradation (PubMed:20347421, PubMed:7479976, PubMed:7628694). Also ubiquitinated by the SCF(BTRC) complex following stimulus-dependent phosphorylation at Ser-32 and Ser-36 (PubMed:10644755). Deubiquitinated by USP38, leading to NF-kappa-B inhibition (PubMed:36651806). {ECO:0000269|PubMed:10329681, ECO:0000269|PubMed:10437795, ECO:0000269|PubMed:10644755, ECO:0000269|PubMed:20347421, ECO:0000269|PubMed:36651806, ECO:0000269|PubMed:7479976, ECO:0000269|PubMed:7628694, ECO:0000269|PubMed:8631829, ECO:0000269|PubMed:9701247}.; PTM: Sumoylated; sumoylation requires the presence of the nuclear import signal. Sumoylation blocks ubiquitination and proteasome-mediated degradation of the protein thereby increasing the protein stability. {ECO:0000269|PubMed:11124955, ECO:0000269|PubMed:17956732, ECO:0000269|PubMed:20504922}.; PTM: Hydroxylated by HIF1AN. {ECO:0000269|PubMed:17003112}.; PTM: (Microbial infection) Deubiquitinated by porcine reproductive and respiratory syndrome virus Nsp2 protein, which thereby interferes with NFKBIA degradation and impairs subsequent NF-kappa-B activation. {ECO:0000269|PubMed:20504922}.			MOTIF 30..36; /note="Destruction motif"; /evidence="ECO:0000269|PubMed:8657102"; MOTIF 45..54; /note="Nuclear export signal"; /evidence="ECO:0000269|PubMed:10655476"; MOTIF 110..120; /note="Nuclear import signal"; /evidence="ECO:0000269|PubMed:9566872"	P25963;	P25963;	ENST00000216797.10;	4792;	KOG0504;	R-HSA-1169091;R-HSA-1810476;R-HSA-202424;R-HSA-209560;R-HSA-2871837;R-HSA-445989;R-HSA-4755510;R-HSA-5603029;R-HSA-5607764;R-HSA-5689880;R-HSA-9020702;R-HSA-933542;R-HSA-9692916;R-HSA-9860927;	IPR002110;IPR036770;IPR051070;	PF12796;PF13857;	GO:0000122; GO:0005634; GO:0005654; GO:0005737; GO:0005829; GO:0005886; GO:0006606; GO:0007219; GO:0007249; GO:0008139; GO:0010745; GO:0010888; GO:0019899; GO:0023019; GO:0031625; GO:0031663; GO:0032088; GO:0032375; GO:0032495; GO:0033209; GO:0033256; GO:0034142; GO:0035994; GO:0038061; GO:0042127; GO:0042308; GO:0042802; GO:0043124; GO:0043330; GO:0045638; GO:0045746; GO:0045944; GO:0050729; GO:0050853; GO:0051059; GO:0060261; GO:0070417; GO:0070427; GO:0070431; GO:0070498; GO:0140311; GO:0140416; GO:1900016; GO:0000003; GO:0000060; GO:0001889; GO:0002064; GO:0002065; GO:0002066; GO:0002218; GO:0002221; GO:0002224; GO:0002225; GO:0002237; GO:0002253; GO:0002376; GO:0002520; GO:0002682; GO:0002683; GO:0002684; GO:0002697; GO:0002699; GO:0002700; GO:0002702; GO:0002753; GO:0002757; GO:0002758; GO:0002759; GO:0002760; GO:0002764; GO:0002784; GO:0002788; GO:0002804; GO:0002805; GO:0002807; GO:0002810; GO:0002831; GO:0002833; GO:0002920; GO:0002922; GO:0003002; GO:0003006; GO:0003674; GO:0005048; GO:0005488; GO:0005515; GO:0005575; GO:0005622; GO:0005623; GO:0006355; GO:0006357; GO:0006508; GO:0006807; GO:0006810; GO:0006886; GO:0006913; GO:0006915; GO:0006950; GO:0006952; GO:0006955; GO:0006959; GO:0006967; GO:0007154; GO:0007165; GO:0007166; GO:0007253; GO:0007275; GO:0007276; GO:0007281; GO:0007292; GO:0007304; GO:0007306; GO:0007389; GO:0007399; GO:0008063; GO:0008104; GO:0008134; GO:0008150; GO:0008152; GO:0008219; GO:0008593; GO:0009266; GO:0009409; GO:0009605; GO:0009607; GO:0009612; GO:0009617; GO:0009620; GO:0009628; GO:0009653; GO:0009798; GO:0009888; GO:0009889; GO:0009891; GO:0009893; GO:0009950; GO:0009953; GO:0009966; GO:0009968; GO:0009987; GO:0010033; GO:0010243; GO:0010468; GO:0010556; GO:0010557; GO:0010604; GO:0010628; GO:0010646; GO:0010648; GO:0010743; GO:0010874; GO:0010875; GO:0010883; GO:0010927; GO:0010941; GO:0012501; GO:0014070; GO:0015031; GO:0015833; GO:0016020; GO:0016032; GO:0016043; GO:0016579; GO:0017038; GO:0019219; GO:0019221; GO:0019222; GO:0019538; GO:0019730; GO:0019732; GO:0019953; GO:0022412; GO:0022414; GO:0022607; GO:0023051; GO:0023052; GO:0023057; GO:0030097; GO:0030154; GO:0030522; GO:0030703; GO:0030707; GO:0030855; GO:0031072; GO:0031099; GO:0031100; GO:0031323; GO:0031325; GO:0031326; GO:0031328; GO:0031347; GO:0031349; GO:0031594; GO:0032101; GO:0032103; GO:0032368; GO:0032370; GO:0032371; GO:0032373; GO:0032374; GO:0032376; GO:0032496; GO:0032501; GO:0032502; GO:0032504; GO:0032879; GO:0032989; GO:0032991; GO:0033036; GO:0033218; GO:0033365; GO:0033554; GO:0033993; GO:0034097; GO:0034248; GO:0034250; GO:0034504; GO:0034612; GO:0035556; GO:0035872; GO:0036211; GO:0042221; GO:0042277; GO:0042886; GO:0042981; GO:0042994; GO:0043066; GO:0043067; GO:0043069; GO:0043170; GO:0043207; GO:0043226; GO:0043227; GO:0043229; GO:0043231; GO:0043331; GO:0043392; GO:0043412; GO:0043433; GO:0043900; GO:0043902; GO:0044085; GO:0044092; GO:0044237; GO:0044238; GO:0044260; GO:0044389; GO:0044403; GO:0044419; GO:0044424; GO:0044444; GO:0044464; GO:0044703; GO:0044877; GO:0045087; GO:0045088; GO:0045089; GO:0045184; GO:0045185; GO:0045202; GO:0045595; GO:0045596; GO:0045637; GO:0045893; GO:0045935; GO:0046843; GO:0046907; GO:0048145; GO:0048468; GO:0048477; GO:0048513; GO:0048518; GO:0048519; GO:0048522; GO:0048523; GO:0048534; GO:0048583; GO:0048584; GO:0048585; GO:0048609; GO:0048646; GO:0048731; GO:0048732; GO:0048856; GO:0048869; GO:0050727; GO:0050776; GO:0050778; GO:0050789; GO:0050793; GO:0050794; GO:0050832; GO:0050896; GO:0051049; GO:0051050; GO:0051090; GO:0051093; GO:0051098; GO:0051100; GO:0051101; GO:0051169; GO:0051170; GO:0051171; GO:0051173; GO:0051179; GO:0051220; GO:0051234; GO:0051235; GO:0051239; GO:0051241; GO:0051246; GO:0051247; GO:0051252; GO:0051254; GO:0051641; GO:0051649; GO:0051704; GO:0051707; GO:0051716; GO:0060255; GO:0060429; GO:0060548; GO:0061008; GO:0065007; GO:0065008; GO:0065009; GO:0070423; GO:0070555; GO:0070646; GO:0070647; GO:0070727; GO:0070887; GO:0071216; GO:0071219; GO:0071222; GO:0071310; GO:0071345; GO:0071347; GO:0071356; GO:0071396; GO:0071407; GO:0071702; GO:0071704; GO:0071705; GO:0071840; GO:0071944; GO:0072594; GO:0080090; GO:0080134; GO:0097421; GO:0098542; GO:1900150; GO:1901222; GO:1901564; GO:1901652; GO:1901698; GO:1901700; GO:1901701; GO:1902531; GO:1902680; GO:1903506; GO:1903508; GO:1903706; GO:1903707; GO:1905952; GO:1905953; GO:1905954; GO:2000026; GO:2000112; GO:2001141	K	hsa:4792;;hsa:4794;hsa:4790;hsa:4793;hsa:4791	hsa04024|hsa04062|hsa04064|hsa04210|hsa04380|hsa04620|hsa04621|hsa04622|hsa04623|hsa04625|hsa04657|hsa04658|hsa04659|hsa04660|hsa04662|hsa04668|hsa04722|hsa04920|hsa04926|hsa04931|hsa04936|hsa05120|hsa05130|hsa05131|hsa05132|hsa05134|hsa05135|hsa05140|hsa05142|hsa05145|hsa05160|hsa05161|hsa05162|hsa05163|hsa05164|hsa05166|hsa05167|hsa05168|hsa05169|hsa05170|hsa05171|hsa05200|hsa05203|hsa05208|hsa05215|hsa05220|hsa05222|hsa05235|hsa05417;hsa04658|hsa04659|hsa04660|hsa04662|hsa04722|hsa04920|hsa05169|hsa05235;hsa01523|hsa04010|hsa04014|hsa04024|hsa04062|hsa04064|hsa04066|hsa04071|hsa04151|hsa04210|hsa04211|hsa04218|hsa04380|hsa04613|hsa04620|hsa04621|hsa04622|hsa04623|hsa04625|hsa04657|hsa04658|hsa04659|hsa04660|hsa04662|hsa04668|hsa04722|hsa04917|hsa04920|hsa04926|hsa04931|hsa04932|hsa04933|hsa04936|hsa05010|hsa05022|hsa05030|hsa05120|hsa05130|hsa05131|hsa05132|hsa05133|hsa05134|hsa05135|hsa05140|hsa05142|hsa05145|hsa05146|hsa05152|hsa05160|hsa05161|hsa05162|hsa05163|hsa05164|hsa05165|hsa05166|hsa05167|hsa05168|hsa05169|hsa05170|hsa05171|hsa05200|hsa05202|hsa05203|hsa05206|hsa05207|hsa05208|hsa05212|hsa05215|hsa05220|hsa05221|hsa05222|hsa05235|hsa05321|hsa05415|hsa05417|hsa05418;hsa04062|hsa04621|hsa04622|hsa04623|hsa04658|hsa04659|hsa04660|hsa04662|hsa04722|hsa04920|hsa05130|hsa05131|hsa05140|hsa05145|hsa05162|hsa05164|hsa05169|hsa05171|hsa05235;hsa04010|hsa04064|hsa04380|hsa04625|hsa05134|hsa05166|hsa05169|hsa05200|hsa05203|hsa05224	NFKBIA, EDAID2, IKBA, MAD-3, NFKBI; NFKB inhibitor alpha;NFKBIE, IKBE; NFKB inhibitor epsilon;NFKB1, CVID12, EBP-1, KBF1, NF-kB, NF-kB1, NF-kappa-B1, NF-kappaB, NF-kappabeta, NFKB-p105, NFKB-p50, NFkappaB; nuclear factor kappa B subunit 1;NFKBIB, IKBB, TRIP9; NFKB inhibitor beta;NFKB2, CVID10, H2TF1, LYT-10, LYT10, NF-kB2, p100, p49/p100, p52; nuclear factor kappa B subunit 2	cAMP signaling pathway|Chemokine signaling pathway|NF-kappa B signaling pathway|Apoptosis|Osteoclast differentiation|Toll-like receptor signaling pathway|NOD-like receptor signaling pathway|RIG-I-like receptor signaling pathway|Cytosolic DNA-sensing pathway|C-type lectin receptor signaling pathway|IL-17 signaling pathway|Th1 and Th2 cell differentiation|Th17 cell differentiation|T cell receptor signaling pathway|B cell receptor signaling pathway|TNF signaling pathway|Neurotrophin signaling pathway|Adipocytokine signaling pathway|Relaxin signaling pathway|Insulin resistance|Alcoholic liver disease|Epithelial cell signaling in Helicobacter pylori infection|Pathogenic Escherichia coli infection|Shigellosis|Salmonella infection|Legionellosis|Yersinia infection|Leishmaniasis|Chagas disease|Toxoplasmosis|Hepatitis C|Hepatitis B|Measles|Human cytomegalovirus infection|Influenza A|Human T-cell leukemia virus 1 infection|Kaposi sarcoma-associated herpesvirus infection|Herpes simplex virus 1 infection|Epstein-Barr virus infection|Human immunodeficiency virus 1 infection|Coronavirus disease - COVID-19|Pathways in cancer|Viral carcinogenesis|Chemical carcinogenesis - reactive oxygen species|Prostate cancer|Chronic myeloid leukemia|Small cell lung cancer|PD-L1 expression and PD-1 checkpoint pathway in cancer|Lipid and atherosclerosis;Th1 and Th2 cell differentiation|Th17 cell differentiation|T cell receptor signaling pathway|B cell receptor signaling pathway|Neurotrophin signaling pathway|Adipocytokine signaling pathway|Epstein-Barr virus infection|PD-L1 expression and PD-1 checkpoint pathway in cancer;Antifolate resistance|MAPK signaling pathway|Ras signaling pathway|cAMP signaling pathway|Chemokine signaling pathway|NF-kappa B signaling pathway|HIF-1 signaling pathway|Sphingolipid signaling pathway|PI3K-Akt signaling pathway|Apoptosis|Longevity regulating pathway|Cellular senescence|Osteoclast differentiation|Neutrophil extracellular trap formation|Toll-like receptor signaling pathway|NOD-like receptor signaling pathway|RIG-I-like receptor signaling pathway|Cytosolic DNA-sensing pathway|C-type lectin receptor signaling pathway|IL-17 signaling pathway|Th1 and Th2 cell differentiation|Th17 cell differentiation|T cell receptor signaling pathway|B cell receptor signaling pathway|TNF signaling pathway|Neurotrophin signaling pathway|Prolactin signaling pathway|Adipocytokine signaling pathway|Relaxin signaling pathway|Insulin resistance|Non-alcoholic fatty liver disease|AGE-RAGE signaling pathway in diabetic complications|Alcoholic liver disease|Alzheimer disease|Pathways of neurodegeneration - multiple diseases|Cocaine addiction|Epithelial cell signaling in Helicobacter pylori infection|Pathogenic Escherichia coli infection|Shigellosis|Salmonella infection|Pertussis|Legionellosis|Yersinia infection|Leishmaniasis|Chagas disease|Toxoplasmosis|Amoebiasis|Tuberculosis|Hepatitis C|Hepatitis B|Measles|Human cytomegalovirus infection|Influenza A|Human papillomavirus infection|Human T-cell leukemia virus 1 infection|Kaposi sarcoma-associated herpesvirus infection|Herpes simplex virus 1 infection|Epstein-Barr virus infection|Human immunodeficiency virus 1 infection|Coronavirus disease - COVID-19|Pathways in cancer|Transcriptional misregulation in cancer|Viral carcinogenesis|MicroRNAs in cancer|Chemical carcinogenesis - receptor activation|Chemical carcinogenesis - reactive oxygen species|Pancreatic cancer|Prostate cancer|Chronic myeloid leukemia|Acute myeloid leukemia|Small cell lung cancer|PD-L1 expression and PD-1 checkpoint pathway in cancer|Inflammatory bowel disease|Diabetic cardiomyopathy|Lipid and atherosclerosis|Fluid shear stress and atherosclerosis;Chemokine signaling pathway|NOD-like receptor signaling pathway|RIG-I-like receptor signaling pathway|Cytosolic DNA-sensing pathway|Th1 and Th2 cell differentiation|Th17 cell differentiation|T cell receptor signaling pathway|B cell receptor signaling pathway|Neurotrophin signaling pathway|Adipocytokine signaling pathway|Pathogenic Escherichia coli infection|Shigellosis|Leishmaniasis|Toxoplasmosis|Measles|Influenza A|Epstein-Barr virus infection|Coronavirus disease - COVID-19|PD-L1 expression and PD-1 checkpoint pathway in cancer;MAPK signaling pathway|NF-kappa B signaling pathway|Osteoclast differentiation|C-type lectin receptor signaling pathway|Legionellosis|Human T-cell leukemia virus 1 infection|Epstein-Barr virus infection|Pathways in cancer|Viral carcinogenesis|Breast cancer	9606.ENSP00000216797	Cytosol, Cytosol_Nucleus, Extracellular, Nucleus	negative regulation of transcription by RNA polymerase II; nucleus; nucleoplasm; cytoplasm; cytosol; plasma membrane; protein import into nucleus; Notch signaling pathway; canonical NF-kappaB signal transduction; nuclear localization sequence binding; negative regulation of macrophage derived foam cell differentiation; negative regulation of lipid storage; enzyme binding; signal transduction involved in regulation of gene expression; ubiquitin protein ligase binding; lipopolysaccharide-mediated signaling pathway; negative regulation of NF-kappaB transcription factor activity; negative regulation of cholesterol transport; response to muramyl dipeptide; tumor necrosis factor-mediated signaling pathway; I-kappaB/NF-kappaB complex; toll-like receptor 4 signaling pathway; response to muscle stretch; non-canonical NF-kappaB signal transduction; regulation of cell population proliferation; negative regulation of protein import into nucleus; identical protein binding; negative regulation of canonical NF-kappaB signal transduction; response to exogenous dsRNA; negative regulation of myeloid cell differentiation; negative regulation of Notch signaling pathway; positive regulation of transcription by RNA polymerase II; positive regulation of inflammatory response; B cell receptor signaling pathway; NF-kappaB binding; positive regulation of transcription initiation by RNA polymerase II; cellular response to cold; nucleotide-binding oligomerization domain containing 1 signaling pathway; nucleotide-binding oligomerization domain containing 2 signaling pathway; interleukin-1-mediated signaling pathway; protein sequestering activity; transcription regulator inhibitor activity; negative regulation of cytokine production involved in inflammatory response; obsolete reproduction; obsolete protein import into nucleus, translocation; liver development; epithelial cell development; columnar/cuboidal epithelial cell differentiation; columnar/cuboidal epithelial cell development; activation of innate immune response; pattern recognition receptor signaling pathway; toll-like receptor signaling pathway; positive regulation of antimicrobial peptide production; response to molecule of bacterial origin; activation of immune response; immune system process; immune system development; regulation of immune system process; negative regulation of immune system process; positive regulation of immune system process; regulation of immune effector process; positive regulation of immune effector process; regulation of production of molecular mediator of immune response; positive regulation of production of molecular mediator of immune response; cytoplasmic pattern recognition receptor signaling pathway; immune response-activating signaling pathway; innate immune response-activating signaling pathway; regulation of antimicrobial humoral response; positive regulation of antimicrobial humoral response; immune response-regulating signaling pathway; regulation of antimicrobial peptide production; regulation of antifungal peptide production; positive regulation of antifungal peptide production; regulation of antimicrobial peptide biosynthetic process; positive regulation of antimicrobial peptide biosynthetic process; regulation of antifungal peptide biosynthetic process; regulation of response to biotic stimulus; positive regulation of response to biotic stimulus; regulation of humoral immune response; positive regulation of humoral immune response; regionalization; developmental process involved in reproduction; molecular_function; signal sequence binding; binding; protein binding; cellular_component; intracellular anatomical structure; obsolete cell; regulation of DNA-templated transcription; regulation of transcription by RNA polymerase II; proteolysis; obsolete nitrogen compound metabolic process; transport; intracellular protein transport; nucleocytoplasmic transport; apoptotic process; response to stress; defense response; immune response; humoral immune response; positive regulation of antifungal peptide biosynthetic process; cell communication; signal transduction; cell surface receptor signaling pathway; obsolete cytoplasmic sequestering of NF-kappaB; multicellular organism development; gamete generation; germ cell development; female gamete generation; chorion-containing eggshell formation; egg chorion assembly; pattern specification process; nervous system development; Toll signaling pathway; intracellular protein localization; transcription factor binding; biological_process; metabolic process; cell death; regulation of Notch signaling pathway; response to temperature stimulus; response to cold; response to external stimulus; response to biotic stimulus; response to mechanical stimulus; response to bacterium; response to fungus; response to abiotic stimulus; anatomical structure morphogenesis; axis specification; tissue development; regulation of biosynthetic process; positive regulation of biosynthetic process; positive regulation of metabolic process; dorsal/ventral axis specification; dorsal/ventral pattern formation; regulation of signal transduction; negative regulation of signal transduction; cellular process; obsolete response to organic substance; obsolete response to organonitrogen compound; regulation of gene expression; regulation of macromolecule biosynthetic process; positive regulation of macromolecule biosynthetic process; positive regulation of macromolecule metabolic process; positive regulation of gene expression; regulation of cell communication; negative regulation of cell communication; regulation of macrophage derived foam cell differentiation; regulation of cholesterol efflux; positive regulation of cholesterol efflux; regulation of lipid storage; cellular component assembly involved in morphogenesis; obsolete regulation of cell death; programmed cell death; obsolete response to organic cyclic compound; protein transport; peptide transport; membrane; viral process; cellular component organization; protein deubiquitination; protein import; regulation of nucleobase-containing compound metabolic process; cytokine-mediated signaling pathway; regulation of metabolic process; protein metabolic process; antimicrobial humoral response; antifungal humoral response; sexual reproduction; cellular process involved in reproduction in multicellular organism; reproductive process; cellular component assembly; regulation of signaling; signaling; negative regulation of signaling; hemopoiesis; cell differentiation; intracellular receptor signaling pathway; eggshell formation; follicle cell of egg chamber development; epithelial cell differentiation; heat shock protein binding; regeneration; animal organ regeneration; obsolete regulation of cellular metabolic process; obsolete positive regulation of cellular metabolic process; obsolete regulation of cellular biosynthetic process; obsolete positive regulation of cellular biosynthetic process; regulation of defense response; positive regulation of defense response; neuromuscular junction; regulation of response to external stimulus; positive regulation of response to external stimulus; regulation of lipid transport; positive regulation of lipid transport; regulation of sterol transport; positive regulation of sterol transport; regulation of cholesterol transport; positive regulation of cholesterol transport; response to lipopolysaccharide; multicellular organismal process; developmental process; obsolete multicellular organism reproduction; regulation of localization; cellular anatomical entity morphogenesis; protein-containing complex; macromolecule localization; amide binding; protein localization to organelle; cellular response to stress; response to lipid; response to cytokine; regulation of amide metabolic process; positive regulation of amide metabolic process; protein localization to nucleus; response to tumor necrosis factor; intracellular signal transduction; nucleotide-binding domain, leucine rich repeat containing receptor signaling pathway; protein modification process; response to chemical; peptide binding; amide transport; regulation of apoptotic process; obsolete cytoplasmic sequestering of transcription factor; negative regulation of apoptotic process; regulation of programmed cell death; negative regulation of programmed cell death; macromolecule metabolic process; response to external biotic stimulus; organelle; membrane-bounded organelle; intracellular organelle; intracellular membrane-bounded organelle; response to dsRNA; negative regulation of DNA binding; macromolecule modification; negative regulation of DNA-binding transcription factor activity; obsolete regulation of multi-organism process; obsolete positive regulation of multi-organism process; cellular component biogenesis; negative regulation of molecular function; obsolete cellular metabolic process; primary metabolic process; obsolete cellular macromolecule metabolic process; ubiquitin-like protein ligase binding; biological process involved in symbiotic interaction; biological process involved in interspecies interaction between organisms; obsolete intracellular part; obsolete cytoplasmic part; obsolete cell part; multi-organism reproductive process; protein-containing complex binding; innate immune response; regulation of innate immune response; positive regulation of innate immune response; establishment of protein localization; maintenance of protein location; synapse; regulation of cell differentiation; negative regulation of cell differentiation; regulation of myeloid cell differentiation; positive regulation of DNA-templated transcription; positive regulation of nucleobase-containing compound metabolic process; dorsal appendage formation; intracellular transport; regulation of fibroblast proliferation; cell development; oogenesis; animal organ development; positive regulation of biological process; negative regulation of biological process; positive regulation of cellular process; negative regulation of cellular process; hematopoietic or lymphoid organ development; regulation of response to stimulus; positive regulation of response to stimulus; negative regulation of response to stimulus; multicellular organismal reproductive process; anatomical structure formation involved in morphogenesis; system development; gland development; anatomical structure development; cellular developmental process; regulation of inflammatory response; regulation of immune response; positive regulation of immune response; regulation of biological process; regulation of developmental process; regulation of cellular process; defense response to fungus; response to stimulus; regulation of transport; positive regulation of transport; regulation of DNA-binding transcription factor activity; negative regulation of developmental process; regulation of binding; negative regulation of binding; regulation of DNA binding; nuclear transport; import into nucleus; obsolete regulation of nitrogen compound metabolic process; obsolete positive regulation of nitrogen compound metabolic process; localization; obsolete cytoplasmic sequestering of protein; establishment of localization; maintenance of location; regulation of multicellular organismal process; negative regulation of multicellular organismal process; regulation of protein metabolic process; positive regulation of protein metabolic process; regulation of RNA metabolic process; positive regulation of RNA metabolic process; cellular localization; establishment of localization in cell; obsolete multi-organism process; response to other organism; cellular response to stimulus; regulation of macromolecule metabolic process; epithelium development; obsolete negative regulation of cell death; hepaticobiliary system development; biological regulation; regulation of biological quality; regulation of molecular function; obsolete nucleotide-binding oligomerization domain containing signaling pathway; response to interleukin-1; protein modification by small protein removal; protein modification by small protein conjugation or removal; obsolete cellular macromolecule localization; cellular response to chemical stimulus; cellular response to biotic stimulus; cellular response to molecule of bacterial origin; cellular response to lipopolysaccharide; obsolete cellular response to organic substance; cellular response to cytokine stimulus; cellular response to interleukin-1; cellular response to tumor necrosis factor; cellular response to lipid; obsolete cellular response to organic cyclic compound; obsolete organic substance transport; obsolete organic substance metabolic process; nitrogen compound transport; cellular component organization or biogenesis; cell periphery; establishment of protein localization to organelle; regulation of primary metabolic process; regulation of response to stress; liver regeneration; defense response to other organism; regulation of defense response to fungus; regulation of non-canonical NF-kappaB signal transduction; obsolete organonitrogen compound metabolic process; response to peptide; response to nitrogen compound; response to oxygen-containing compound; cellular response to oxygen-containing compound; regulation of intracellular signal transduction; positive regulation of RNA biosynthetic process; obsolete regulation of nucleic acid-templated transcription; obsolete positive regulation of nucleic acid-templated transcription; regulation of hemopoiesis; negative regulation of hemopoiesis; regulation of lipid localization; negative regulation of lipid localization; positive regulation of lipid localization; regulation of multicellular organismal development; obsolete regulation of cellular macromolecule biosynthetic process; regulation of RNA biosynthetic process
Q86UY6	125.1	105.681	135.958	258.581	202.014	78.6581	122.246	179.751	0.345757	0.529507	0.0577027	-0.556209	0.680087	-1.4704	0.551195	none	NAA40	N-alpha-acetyltransferase 40	reviewed	NAA40_HUMAN	NAA40 NAT11 PATT1	Homo sapiens (Human)	237		2.3.1.257	3D-structure;Acyltransferase;Alternative splicing;Cytoplasm;Lipoprotein;Myristate;Nucleus;Proteomics identification;Reference proteome;Transferase	KW-0002; KW-0012; KW-0025; KW-0963; KW-0449; KW-0519; KW-0539; KW-1267; KW-1185; KW-0808		LIPID 2; /note="N-myristoyl glycine"; /evidence="ECO:0000255"						Q86UY6;	Q86UY6;	ENST00000377793.9 [Q86UY6-1];ENST00000542163.1 [Q86UY6-3];	79829;	KOG2488;		IPR016181;IPR000182;IPR039949;	PF00583;	GO:0005634; GO:0005654; GO:0005829; GO:0006629; GO:0010485; GO:0034451; GO:0043998; GO:1990189; GO:0003674; GO:0003824; GO:0004402; GO:0004596; GO:0005575; GO:0005622; GO:0005623; GO:0005737; GO:0006325; GO:0006473; GO:0006474; GO:0006475; GO:0006807; GO:0006996; GO:0008080; GO:0008150; GO:0008152; GO:0009987; GO:0010467; GO:0016043; GO:0016407; GO:0016410; GO:0016569; GO:0016570; GO:0016573; GO:0016740; GO:0016746; GO:0016747; GO:0018193; GO:0018205; GO:0018393; GO:0018394; GO:0019538; GO:0031365; GO:0034212; GO:0036211; GO:0043170; GO:0043226; GO:0043227; GO:0043229; GO:0043231; GO:0043412; GO:0043543; GO:0043967; GO:0043968; GO:0044237; GO:0044238; GO:0044260; GO:0044424; GO:0044464; GO:0051276; GO:0051604; GO:0061733; GO:0071704; GO:0071840; GO:1901564	S	hsa:79829				9606.ENSP00000367024	Extracellular, Mitochondrion, Nucleus, Cytosol_Nucleus, Endoplasmic Reticulum_Mitochondrion, Mitochondrion_Peroxisome	nucleus; nucleoplasm; cytosol; lipid metabolic process; histone H4 acetyltransferase activity; centriolar satellite; histone H2A acetyltransferase activity; protein N-terminal-serine acetyltransferase activity; molecular_function; catalytic activity; histone acetyltransferase activity; protein-N-terminal amino-acid acetyltransferase activity; cellular_component; intracellular anatomical structure; obsolete cell; cytoplasm; chromatin organization; protein acetylation; N-terminal protein amino acid acetylation; internal protein amino acid acetylation; obsolete nitrogen compound metabolic process; organelle organization; N-acetyltransferase activity; biological_process; metabolic process; cellular process; gene expression; cellular component organization; acetyltransferase activity; N-acyltransferase activity; obsolete covalent chromatin modification; obsolete histone modification; obsolete histone acetylation; transferase activity; acyltransferase activity; acyltransferase activity, transferring groups other than amino-acyl groups; peptidyl-amino acid modification; peptidyl-lysine modification; internal peptidyl-lysine acetylation; peptidyl-lysine acetylation; protein metabolic process; N-terminal protein amino acid modification; protein N-acetyltransferase activity; protein modification process; macromolecule metabolic process; organelle; membrane-bounded organelle; intracellular organelle; intracellular membrane-bounded organelle; macromolecule modification; protein acylation; obsolete histone H4 acetylation; obsolete histone H2A acetylation; obsolete cellular metabolic process; primary metabolic process; obsolete cellular macromolecule metabolic process; obsolete intracellular part; obsolete cell part; chromosome organization; protein maturation; protein-lysine-acetyltransferase activity; obsolete organic substance metabolic process; cellular component organization or biogenesis; obsolete organonitrogen compound metabolic process
Q8IX90	242.139	246.651	199.128	298.003	450.791	187.919	229.306	312.238	0.346003	0.11893	0.0794174	-0.445369	0.734397	-1.36166	0.55148	none	SKA3	Spindle and kinetochore-associated protein 3	reviewed	SKA3_HUMAN	SKA3 C13orf3 RAMA1	Homo sapiens (Human)	412			3D-structure;Alternative splicing;Cell cycle;Cell division;Centromere;Chromosome;Cytoplasm;Cytoskeleton;Kinetochore;Microtubule;Mitosis;Phosphoprotein;Proteomics identification;Reference proteome	KW-0002; KW-0025; KW-0131; KW-0132; KW-0137; KW-0158; KW-0963; KW-0206; KW-0995; KW-0493; KW-0498; KW-0597; KW-1267; KW-1185			MOD_RES 34; /note="Phosphoserine"; /evidence="ECO:0007744|PubMed:18669648, ECO:0007744|PubMed:20068231, ECO:0007744|PubMed:23186163"; MOD_RES 119; /note="Phosphoserine"; /evidence="ECO:0007744|PubMed:18669648, ECO:0007744|PubMed:23186163"; MOD_RES 139; /note="Phosphoserine"; /evidence="ECO:0007744|PubMed:23186163"; MOD_RES 152; /note="Phosphoserine"; /evidence="ECO:0007744|PubMed:20068231"; MOD_RES 155; /note="Phosphoserine"; /evidence="ECO:0007744|PubMed:15144186, ECO:0007744|PubMed:18669648, ECO:0007744|PubMed:19690332, ECO:0007744|PubMed:20068231, ECO:0007744|PubMed:21406692, ECO:0007744|PubMed:23186163"; MOD_RES 159; /note="Phosphoserine"; /evidence="ECO:0007744|PubMed:23186163"; MOD_RES 265; /note="Phosphothreonine"; /evidence="ECO:0007744|PubMed:20068231"; MOD_RES 267; /note="Phosphoserine"; /evidence="ECO:0007744|PubMed:20068231, ECO:0007744|PubMed:23186163"; MOD_RES 318; /note="Phosphoserine"; /evidence="ECO:0007744|PubMed:19690332"; MOD_RES 384; /note="Phosphothreonine"; /evidence="ECO:0007744|PubMed:18669648"					Q8IX90;	Q8IX90;	ENST00000298260.8 [Q8IX90-2];ENST00000314759.6 [Q8IX90-1];ENST00000400018.7 [Q8IX90-3];	221150;	ENOG502QSTX;		IPR033341;		GO:0000070; GO:0000278; GO:0000776; GO:0000940; GO:0005813; GO:0005829; GO:0005876; GO:0007056; GO:0007059; GO:0007080; GO:0008017; GO:0031110; GO:0051296; GO:0051301; GO:0051310; GO:0051315; GO:0072686; GO:0072687; GO:0140499; GO:0170027; GO:0000775; GO:0000779; GO:0000793; GO:0005575; GO:0005622; GO:0005623; GO:0005694; GO:0005737; GO:0005819; GO:0005856; GO:0005874; GO:0007049; GO:0008150; GO:0009987; GO:0015630; GO:0032886; GO:0032991; GO:0033043; GO:0043226; GO:0043228; GO:0043229; GO:0043232; GO:0044422; GO:0044424; GO:0044427; GO:0044430; GO:0044446; GO:0044464; GO:0050789; GO:0050794; GO:0051128; GO:0051493; GO:0065007; GO:0070507; GO:0098687; GO:0099080; GO:0099081; GO:0099512; GO:0099513	S	hsa:221150				9606.ENSP00000319417	Nucleus, Cytosol_Nucleus, Cytosol, Plasma Membrane, Mitochondrion, Golgi Apparatus	mitotic sister chromatid segregation; mitotic cell cycle; kinetochore; outer kinetochore; centrosome; cytosol; spindle microtubule; spindle assembly involved in female meiosis; chromosome segregation; mitotic metaphase chromosome alignment; microtubule binding; regulation of microtubule polymerization or depolymerization; establishment of meiotic spindle orientation; cell division; metaphase chromosome alignment; attachment of mitotic spindle microtubules to kinetochore; mitotic spindle; meiotic spindle; negative regulation of mitotic spindle assembly checkpoint signaling; SKA complex; chromosome, centromeric region; condensed chromosome, centromeric region; condensed chromosome; cellular_component; intracellular anatomical structure; obsolete cell; chromosome; cytoplasm; spindle; cytoskeleton; microtubule; cell cycle; biological_process; cellular process; microtubule cytoskeleton; regulation of microtubule-based process; protein-containing complex; regulation of organelle organization; organelle; membraneless organelle; intracellular organelle; intracellular membraneless organelle; obsolete organelle part; obsolete intracellular part; obsolete chromosomal part; obsolete cytoskeletal part; obsolete intracellular organelle part; obsolete cell part; regulation of biological process; regulation of cellular process; regulation of cellular component organization; regulation of cytoskeleton organization; biological regulation; regulation of microtubule cytoskeleton organization; chromosomal region; supramolecular complex; supramolecular polymer; supramolecular fiber; polymeric cytoskeletal fiber
A0AAG2UXZ5	14.6512	22.6629	12.5063	14.1888	12.0905	13.4564	16.6068	13.2452	0.346195	0.0120399	0.0795832	0.326303	1.2538	1.2538	0.551672	none	COL18A1	Collagen type XVIII alpha 1 chain	unreviewed	A0AAG2UXZ5_HUMAN	COL18A1 hCG_1647196	Homo sapiens (Human)	1516			Cell adhesion;Collagen;Disulfide bond;Extracellular matrix;Glycoprotein;Hydroxylation;Proteoglycan;Proteomics identification;Reference proteome;Repeat;Secreted;Signal	KW-0130; KW-0176; KW-1015; KW-0272; KW-0325; KW-0379; KW-0654; KW-1267; KW-1185; KW-0677; KW-0964; KW-0732						SIGNAL 1..23; /evidence="ECO:0000256|SAM:SignalP"				ENST00000710295.1;	80781;			IPR016186;IPR008160;IPR050149;IPR010515;IPR013320;IPR016187;IPR010363;IPR048287;IPR045463;	PF01391;PF20010;PF06121;PF06482;	GO:0005581; GO:0005788; GO:0000902; GO:0000904; GO:0001101; GO:0001525; GO:0001568; GO:0001885; GO:0001886; GO:0001944; GO:0002064; GO:0003008; GO:0003158; GO:0003382; GO:0003674; GO:0005488; GO:0005515; GO:0005575; GO:0005576; GO:0005582; GO:0005604; GO:0005622; GO:0005623; GO:0005737; GO:0005783; GO:0006950; GO:0007154; GO:0007155; GO:0007165; GO:0007275; GO:0007600; GO:0007601; GO:0008150; GO:0008152; GO:0008284; GO:0008285; GO:0009056; GO:0009415; GO:0009628; GO:0009653; GO:0009887; GO:0009888; GO:0009987; GO:0010035; GO:0010941; GO:0010942; GO:0012505; GO:0016020; GO:0016043; GO:0022610; GO:0023052; GO:0030154; GO:0030198; GO:0030334; GO:0030335; GO:0030574; GO:0030855; GO:0031012; GO:0031224; GO:0031974; GO:0032501; GO:0032502; GO:0032879; GO:0032963; GO:0032989; GO:0032991; GO:0035239; GO:0035295; GO:0040012; GO:0040017; GO:0042127; GO:0042221; GO:0042802; GO:0042981; GO:0043062; GO:0043065; GO:0043067; GO:0043068; GO:0043167; GO:0043169; GO:0043226; GO:0043227; GO:0043229; GO:0043231; GO:0043233; GO:0044420; GO:0044421; GO:0044422; GO:0044424; GO:0044425; GO:0044432; GO:0044444; GO:0044446; GO:0044464; GO:0045446; GO:0046872; GO:0048468; GO:0048513; GO:0048514; GO:0048518; GO:0048519; GO:0048522; GO:0048523; GO:0048646; GO:0048731; GO:0048856; GO:0048869; GO:0050789; GO:0050794; GO:0050877; GO:0050896; GO:0050953; GO:0051270; GO:0051272; GO:0051599; GO:0051716; GO:0060429; GO:0062023; GO:0065007; GO:0070013; GO:0071840; GO:0072359; GO:0098651; GO:1901700; GO:1904035; GO:1904037; GO:2000145; GO:2000147; GO:2000351; GO:2000353	W	hsa:80781;hsa:1306;hsa:255631;hsa:1288;hsa:1294	hsa04974;hsa04974;hsa04820|hsa04974;hsa04151|hsa04510|hsa04512|hsa04820|hsa04926|hsa04933|hsa04974|hsa05146|hsa05165|hsa05200|hsa05222;hsa04974	COL18A1, GLCC, KNO, KNO1, KS; collagen type XVIII alpha 1 chain;COL15A1; collagen type XV alpha 1 chain;COL24A1; collagen type XXIV alpha 1 chain;COL4A6, CXDELq22.3, DELXq22.3, DFNX6; collagen type IV alpha 6 chain;COL7A1, EBD1, EBDCT, EBR1, NDNC8; collagen type VII alpha 1 chain	Protein digestion and absorption;Protein digestion and absorption;Cytoskeleton in muscle cells|Protein digestion and absorption;PI3K-Akt signaling pathway|Focal adhesion|ECM-receptor interaction|Cytoskeleton in muscle cells|Relaxin signaling pathway|AGE-RAGE signaling pathway in diabetic complications|Protein digestion and absorption|Amoebiasis|Human papillomavirus infection|Pathways in cancer|Small cell lung cancer;Protein digestion and absorption	9606.ENSP00000352798	Extracellular, Lysosomal	collagen trimer; endoplasmic reticulum lumen; cell morphogenesis; obsolete cell morphogenesis involved in differentiation; response to acid chemical; angiogenesis; blood vessel development; endothelial cell development; endothelial cell morphogenesis; vasculature development; epithelial cell development; system process; endothelium development; epithelial cell morphogenesis; molecular_function; binding; protein binding; cellular_component; extracellular region; collagen type XV trimer; basement membrane; intracellular anatomical structure; obsolete cell; cytoplasm; endoplasmic reticulum; response to stress; cell communication; cell adhesion; signal transduction; multicellular organism development; sensory perception; visual perception; biological_process; metabolic process; positive regulation of cell population proliferation; negative regulation of cell population proliferation; catabolic process; response to water; response to abiotic stimulus; anatomical structure morphogenesis; animal organ morphogenesis; tissue development; cellular process; obsolete response to inorganic substance; obsolete regulation of cell death; obsolete positive regulation of cell death; endomembrane system; membrane; cellular component organization; obsolete biological adhesion; signaling; cell differentiation; extracellular matrix organization; regulation of cell migration; positive regulation of cell migration; collagen catabolic process; epithelial cell differentiation; extracellular matrix; obsolete intrinsic component of membrane; membrane-enclosed lumen; multicellular organismal process; developmental process; regulation of localization; collagen metabolic process; cellular anatomical entity morphogenesis; protein-containing complex; tube morphogenesis; tube development; regulation of locomotion; positive regulation of locomotion; regulation of cell population proliferation; response to chemical; identical protein binding; regulation of apoptotic process; extracellular structure organization; positive regulation of apoptotic process; regulation of programmed cell death; positive regulation of programmed cell death; ion binding; cation binding; organelle; membrane-bounded organelle; intracellular organelle; intracellular membrane-bounded organelle; organelle lumen; obsolete extracellular matrix component; obsolete extracellular region part; obsolete organelle part; obsolete intracellular part; obsolete membrane part; obsolete endoplasmic reticulum part; obsolete cytoplasmic part; obsolete intracellular organelle part; obsolete cell part; endothelial cell differentiation; metal ion binding; cell development; animal organ development; blood vessel morphogenesis; positive regulation of biological process; negative regulation of biological process; positive regulation of cellular process; negative regulation of cellular process; anatomical structure formation involved in morphogenesis; system development; anatomical structure development; cellular developmental process; regulation of biological process; regulation of cellular process; nervous system process; response to stimulus; sensory perception of light stimulus; obsolete regulation of cellular component movement; obsolete positive regulation of cellular component movement; response to hydrostatic pressure; cellular response to stimulus; epithelium development; obsolete collagen-containing extracellular matrix; biological regulation; intracellular organelle lumen; cellular component organization or biogenesis; circulatory system development; obsolete basement membrane collagen trimer; response to oxygen-containing compound; regulation of epithelial cell apoptotic process; positive regulation of epithelial cell apoptotic process; regulation of cell motility; positive regulation of cell motility; regulation of endothelial cell apoptotic process; positive regulation of endothelial cell apoptotic process
Q9Y3B8	574.149	662.178	485.518	724.888	948.091	496.653	573.948	723.211	0.346258	0.394643	0.265432	-0.333495	0.793611	-1.26006	0.551672	none	REXO2	Oligoribonuclease, mitochondrial	reviewed	ORN_HUMAN	REXO2 SFN SMFN CGI-114	Homo sapiens (Human)	237	COFACTOR: Name=Mn(2+); Xref=ChEBI:CHEBI:29035; Evidence={ECO:0000269|PubMed:10851236}; Name=Mg(2+); Xref=ChEBI:CHEBI:18420; Evidence={ECO:0000269|PubMed:10851236, ECO:0000269|PubMed:30926754, ECO:0000269|PubMed:31588022};	3.1.15.-	3D-structure;Acetylation;Alternative initiation;Cytoplasm;Exonuclease;Hydrolase;Magnesium;Manganese;Metal-binding;Mitochondrion;Nuclease;Nucleus;Phosphoprotein;Proteomics identification;Reference proteome;Transit peptide	KW-0002; KW-0007; KW-0024; KW-0963; KW-0269; KW-0378; KW-0460; KW-0464; KW-0479; KW-0496; KW-0540; KW-0539; KW-0597; KW-1267; KW-1185; KW-0809			MOD_RES 92; /note="Phosphoserine"; /evidence="ECO:0007744|PubMed:24275569"; MOD_RES 122; /note="Phosphotyrosine"; /evidence="ECO:0007744|PubMed:15592455"; MOD_RES 173; /note="N6-acetyllysine"; /evidence="ECO:0000250|UniProtKB:Q9D8S4"						Q9Y3B8;	ENST00000265881.10 [Q9Y3B8-1];	25996;	KOG3242;	R-HSA-9836573;	IPR013520;IPR022894;IPR012337;IPR036397;	PF00929;	GO:0000175; GO:0000287; GO:0003676; GO:0005634; GO:0005730; GO:0005737; GO:0005739; GO:0005758; GO:0005759; GO:0005925; GO:0006139; GO:0008296; GO:0008408; GO:0009117; GO:0003674; GO:0003824; GO:0004518; GO:0004527; GO:0004532; GO:0004540; GO:0005488; GO:0005575; GO:0005622; GO:0005623; GO:0005740; GO:0005912; GO:0005924; GO:0006725; GO:0006753; GO:0006793; GO:0006796; GO:0006807; GO:0008150; GO:0008152; GO:0008946; GO:0009987; GO:0016070; GO:0016787; GO:0016788; GO:0016796; GO:0016896; GO:0019637; GO:0030054; GO:0030055; GO:0031967; GO:0031970; GO:0031974; GO:0031975; GO:0031981; GO:0034641; GO:0043170; GO:0043226; GO:0043227; GO:0043228; GO:0043229; GO:0043231; GO:0043232; GO:0043233; GO:0044237; GO:0044238; GO:0044281; GO:0044422; GO:0044424; GO:0044428; GO:0044429; GO:0044444; GO:0044446; GO:0044464; GO:0046483; GO:0055086; GO:0070013; GO:0070161; GO:0071704; GO:0090304; GO:0090305; GO:0090501; GO:0090503; GO:0097159; GO:0140098; GO:1901360; GO:1901363	L	hsa:25996	hsa03008	REXO2, CGI-114, REX2, RFN, SFN; RNA exonuclease 2	Ribosome biogenesis in eukaryotes	9606.ENSP00000480535	Cytosol, Cytosol_Nucleus, Mitochondrion, Nucleus	3'-5'-RNA exonuclease activity; magnesium ion binding; nucleic acid binding; nucleus; nucleolus; cytoplasm; mitochondrion; mitochondrial intermembrane space; mitochondrial matrix; focal adhesion; nucleobase-containing compound metabolic process; 3'-5'-DNA exonuclease activity; 3'-5' exonuclease activity; nucleotide metabolic process; molecular_function; catalytic activity; nuclease activity; exonuclease activity; RNA exonuclease activity; RNA nuclease activity; binding; cellular_component; intracellular anatomical structure; obsolete cell; mitochondrial envelope; adherens junction; obsolete cell-substrate adherens junction; obsolete cellular aromatic compound metabolic process; nucleoside phosphate metabolic process; phosphorus metabolic process; phosphate-containing compound metabolic process; obsolete nitrogen compound metabolic process; biological_process; metabolic process; obsolete oligonucleotidase activity; cellular process; RNA metabolic process; hydrolase activity; hydrolase activity, acting on ester bonds; obsolete exonuclease activity, active with either ribo- or deoxyribonucleic acids and producing 5'-phosphomonoesters; RNA exonuclease activity, producing 5'-phosphomonoesters; organophosphate metabolic process; cell junction; cell-substrate junction; organelle envelope; organelle envelope lumen; membrane-enclosed lumen; obsolete envelope; nuclear lumen; obsolete cellular nitrogen compound metabolic process; macromolecule metabolic process; organelle; membrane-bounded organelle; membraneless organelle; intracellular organelle; intracellular membrane-bounded organelle; intracellular membraneless organelle; organelle lumen; obsolete cellular metabolic process; primary metabolic process; small molecule metabolic process; obsolete organelle part; obsolete intracellular part; obsolete nuclear part; obsolete mitochondrial part; obsolete cytoplasmic part; obsolete intracellular organelle part; obsolete cell part; obsolete heterocycle metabolic process; nucleobase-containing small molecule metabolic process; intracellular organelle lumen; anchoring junction; obsolete organic substance metabolic process; nucleic acid metabolic process; obsolete nucleic acid phosphodiester bond hydrolysis; obsolete RNA phosphodiester bond hydrolysis; obsolete RNA phosphodiester bond hydrolysis, exonucleolytic; obsolete organic cyclic compound binding; catalytic activity, acting on RNA; obsolete organic cyclic compound metabolic process; heterocyclic compound binding
Q9UKG9	81.5623	76.5267	87.1597	73.6412	73.4791	83.5985	81.7496	76.9063	0.346351	0.444927	0.913511	0.0881094	1.06298	1.06298	0.551713	none	CROT	Peroxisomal carnitine O-octanoyltransferase	reviewed	OCTC_HUMAN	CROT COT	Homo sapiens (Human)	612		2.3.1.137	Acetylation;Acyltransferase;Alternative splicing;Fatty acid metabolism;Lipid metabolism;Peroxisome;Proteomics identification;Reference proteome;Transferase;Transport	KW-0007; KW-0012; KW-0025; KW-0276; KW-0443; KW-0576; KW-1267; KW-1185; KW-0808; KW-0813			MOD_RES 1; /note="N-acetylmethionine"; /evidence="ECO:0007744|PubMed:22814378"; MOD_RES 40; /note="N6-succinyllysine"; /evidence="ECO:0000250|UniProtKB:Q9DC50"; MOD_RES 57; /note="N6-succinyllysine"; /evidence="ECO:0000250|UniProtKB:Q9DC50"; MOD_RES 406; /note="N6-acetyllysine; alternate"; /evidence="ECO:0000250|UniProtKB:Q9DC50"; MOD_RES 406; /note="N6-succinyllysine; alternate"; /evidence="ECO:0000250|UniProtKB:Q9DC50"				MOTIF 610..612; /note="Microbody targeting signal"; /evidence="ECO:0000255"	Q9UKG9;	Q9UKG9;	ENST00000331536.8 [Q9UKG9-1];ENST00000412227.6 [Q9UKG9-2];ENST00000419147.6 [Q9UKG9-3];	54677;	KOG3718;	R-HSA-389887;R-HSA-9033241;	IPR000542;IPR042572;IPR023213;IPR039551;IPR042231;	PF00755;	GO:0005777; GO:0005782; GO:0005829; GO:0006091; GO:0006631; GO:0006635; GO:0008458; GO:0009437; GO:0015908; GO:0015936; GO:0033540; GO:0043231; GO:0051791; GO:0001579; GO:0003674; GO:0003824; GO:0005102; GO:0005488; GO:0005515; GO:0005575; GO:0005622; GO:0005623; GO:0005737; GO:0006082; GO:0006139; GO:0006163; GO:0006575; GO:0006577; GO:0006605; GO:0006625; GO:0006629; GO:0006725; GO:0006732; GO:0006753; GO:0006793; GO:0006796; GO:0006807; GO:0006810; GO:0006811; GO:0006820; GO:0006869; GO:0006886; GO:0006996; GO:0007031; GO:0008104; GO:0008150; GO:0008152; GO:0008374; GO:0009056; GO:0009062; GO:0009117; GO:0009150; GO:0009259; GO:0009987; GO:0010033; GO:0010243; GO:0010876; GO:0015031; GO:0015711; GO:0015718; GO:0015833; GO:0015849; GO:0015909; GO:0016042; GO:0016043; GO:0016054; GO:0016406; GO:0016414; GO:0016415; GO:0016740; GO:0016746; GO:0016747; GO:0019395; GO:0019637; GO:0019693; GO:0019752; GO:0030258; GO:0031907; GO:0031974; GO:0032787; GO:0033036; GO:0033365; GO:0033865; GO:0033875; GO:0034032; GO:0034440; GO:0034641; GO:0042221; GO:0042579; GO:0042886; GO:0043226; GO:0043227; GO:0043229; GO:0043233; GO:0043436; GO:0043574; GO:0044237; GO:0044238; GO:0044242; GO:0044248; GO:0044255; GO:0044281; GO:0044282; GO:0044422; GO:0044424; GO:0044438; GO:0044439; GO:0044444; GO:0044446; GO:0044464; GO:0045184; GO:0046395; GO:0046483; GO:0046907; GO:0046942; GO:0050896; GO:0051179; GO:0051186; GO:0051234; GO:0051641; GO:0051649; GO:0055086; GO:0055114; GO:0070013; GO:0070727; GO:0071702; GO:0071704; GO:0071705; GO:0071840; GO:0072329; GO:0072521; GO:0072594; GO:0072662; GO:0072663; GO:0097164; GO:1901135; GO:1901360; GO:1901564; GO:1901575; GO:1901698	I	hsa:54677;;hsa:1384;hsa:1103;hsa:1374;hsa:1376	hsa04146;hsa04146;hsa00564|hsa04725;hsa00071|hsa01212|hsa03320|hsa04148|hsa04152|hsa04714|hsa04920|hsa04922|hsa04931|hsa04936;hsa00071|hsa01212|hsa03320|hsa04714|hsa05415	CROT, COT; carnitine O-octanoyltransferase;CRAT, CAT, CAT1, NBIA8; carnitine O-acetyltransferase;CHAT, CHOACTASE, CMS1A, CMS1A2, CMS6; choline O-acetyltransferase;CPT1A, CPT1, CPT1-L, L-CPT1; carnitine palmitoyltransferase 1A;CPT2, CPT1, CPTASE, IIAE4; carnitine palmitoyltransferase 2	Peroxisome;Peroxisome;Glycerophospholipid metabolism|Cholinergic synapse;Fatty acid degradation|Fatty acid metabolism|PPAR signaling pathway|Efferocytosis|AMPK signaling pathway|Thermogenesis|Adipocytokine signaling pathway|Glucagon signaling pathway|Insulin resistance|Alcoholic liver disease;Fatty acid degradation|Fatty acid metabolism|PPAR signaling pathway|Thermogenesis|Diabetic cardiomyopathy	9606.ENSP00000413575	Cytosol, Cytosol_Nucleus, Nucleus, Mitochondrion, Peroxisome, Mitochondrion_Peroxisome	peroxisome; peroxisomal matrix; cytosol; generation of precursor metabolites and energy; fatty acid metabolic process; fatty acid beta-oxidation; carnitine O-octanoyltransferase activity; carnitine metabolic process; fatty acid transport; coenzyme A metabolic process; fatty acid beta-oxidation using acyl-CoA oxidase; intracellular membrane-bounded organelle; medium-chain fatty acid metabolic process; medium-chain fatty acid transport; molecular_function; catalytic activity; signaling receptor binding; binding; protein binding; cellular_component; intracellular anatomical structure; obsolete cell; cytoplasm; organic acid metabolic process; nucleobase-containing compound metabolic process; purine nucleotide metabolic process; modified amino acid metabolic process; amino-acid betaine metabolic process; protein targeting; protein targeting to peroxisome; lipid metabolic process; obsolete cellular aromatic compound metabolic process; obsolete coenzyme metabolic process; nucleoside phosphate metabolic process; phosphorus metabolic process; phosphate-containing compound metabolic process; obsolete nitrogen compound metabolic process; transport; monoatomic ion transport; monoatomic anion transport; lipid transport; intracellular protein transport; organelle organization; peroxisome organization; intracellular protein localization; biological_process; metabolic process; O-acyltransferase activity; catabolic process; fatty acid catabolic process; nucleotide metabolic process; purine ribonucleotide metabolic process; ribonucleotide metabolic process; cellular process; obsolete response to organic substance; obsolete response to organonitrogen compound; lipid localization; protein transport; organic anion transport; monocarboxylic acid transport; peptide transport; organic acid transport; long-chain fatty acid transport; lipid catabolic process; cellular component organization; organic acid catabolic process; carnitine O-acyltransferase activity; diglucosylglycerate octanoyltransferase activity; obsolete octanoyltransferase activity; transferase activity; acyltransferase activity; acyltransferase activity, transferring groups other than amino-acyl groups; fatty acid oxidation; organophosphate metabolic process; ribose phosphate metabolic process; carboxylic acid metabolic process; lipid modification; microbody lumen; membrane-enclosed lumen; monocarboxylic acid metabolic process; macromolecule localization; protein localization to organelle; nucleoside bisphosphate metabolic process; ribonucleoside bisphosphate metabolic process; purine nucleoside bisphosphate metabolic process; lipid oxidation; obsolete cellular nitrogen compound metabolic process; response to chemical; microbody; amide transport; organelle; membrane-bounded organelle; intracellular organelle; organelle lumen; oxoacid metabolic process; peroxisomal transport; obsolete cellular metabolic process; primary metabolic process; obsolete cellular lipid catabolic process; obsolete cellular catabolic process; obsolete cellular lipid metabolic process; small molecule metabolic process; small molecule catabolic process; obsolete organelle part; obsolete intracellular part; obsolete microbody part; obsolete peroxisomal part; obsolete cytoplasmic part; obsolete intracellular organelle part; obsolete cell part; establishment of protein localization; carboxylic acid catabolic process; obsolete heterocycle metabolic process; intracellular transport; carboxylic acid transport; response to stimulus; localization; obsolete cofactor metabolic process; establishment of localization; cellular localization; establishment of localization in cell; nucleobase-containing small molecule metabolic process; obsolete oxidation-reduction process; intracellular organelle lumen; obsolete cellular macromolecule localization; obsolete organic substance transport; obsolete organic substance metabolic process; nitrogen compound transport; cellular component organization or biogenesis; monocarboxylic acid catabolic process; purine-containing compound metabolic process; establishment of protein localization to organelle; protein localization to peroxisome; establishment of protein localization to peroxisome; ammonium ion metabolic process; carbohydrate derivative metabolic process; obsolete organic cyclic compound metabolic process; obsolete organonitrogen compound metabolic process; obsolete organic substance catabolic process; response to nitrogen compound
Q2TAY7	2265.33	2285.89	2112.61	2459.26	2085.16	2818.91	2221.28	2454.45	0.346561	0.287892	0.127451	-0.144007	0.905002	-1.10497	0.551713	none	SMU1	WD40 repeat-containing protein SMU1	reviewed	SMU1_HUMAN	SMU1	Homo sapiens (Human)	513			3D-structure;Acetylation;Alternative splicing;Cytoplasm;Direct protein sequencing;Host-virus interaction;Isopeptide bond;mRNA processing;mRNA splicing;Nucleus;Proteomics identification;Reference proteome;Repeat;Ubl conjugation;WD repeat	KW-0002; KW-0007; KW-0025; KW-0963; KW-0903; KW-0945; KW-1017; KW-0507; KW-0508; KW-0539; KW-1267; KW-1185; KW-0677; KW-0832; KW-0853			MOD_RES 1; /note="N-acetylmethionine"; /evidence="ECO:0007744|PubMed:22814378"; MOD_RES 2; /note="N-acetylserine; in WD40 repeat-containing protein SMU1, N-terminally processed"; /evidence="ECO:0000269|Ref.4, ECO:0007744|PubMed:19413330, ECO:0007744|PubMed:22223895, ECO:0007744|PubMed:22814378"					Q2TAY7;	Q2TAY7;	ENST00000397149.4 [Q2TAY7-1];	55234;	KOG0275;	R-HSA-72163;	IPR006595;IPR020472;IPR006594;IPR045184;IPR054532;IPR015943;IPR019775;IPR036322;IPR001680;	PF17814;PF00400;	GO:0000381; GO:0000398; GO:0005634; GO:0005654; GO:0005737; GO:0008380; GO:0016607; GO:0071005; GO:0071011; GO:0000375; GO:0000377; GO:0002119; GO:0002164; GO:0003674; GO:0005488; GO:0005515; GO:0005575; GO:0005622; GO:0005623; GO:0005681; GO:0005684; GO:0006139; GO:0006396; GO:0006397; GO:0006725; GO:0006807; GO:0007154; GO:0007267; GO:0007268; GO:0007274; GO:0007275; GO:0007399; GO:0007517; GO:0007528; GO:0007610; GO:0007638; GO:0008150; GO:0008152; GO:0009605; GO:0009612; GO:0009628; GO:0009653; GO:0009790; GO:0009791; GO:0009792; GO:0009887; GO:0009987; GO:0010467; GO:0010468; GO:0016043; GO:0016070; GO:0016071; GO:0016604; GO:0019219; GO:0019222; GO:0022008; GO:0023052; GO:0030154; GO:0030182; GO:0031323; GO:0031974; GO:0031981; GO:0032501; GO:0032502; GO:0032991; GO:0034641; GO:0040011; GO:0042802; GO:0042803; GO:0043170; GO:0043226; GO:0043227; GO:0043229; GO:0043231; GO:0043233; GO:0043484; GO:0044237; GO:0044238; GO:0044422; GO:0044424; GO:0044428; GO:0044446; GO:0044451; GO:0044464; GO:0046483; GO:0046983; GO:0048024; GO:0048468; GO:0048513; GO:0048644; GO:0048666; GO:0048699; GO:0048731; GO:0048856; GO:0048869; GO:0050684; GO:0050789; GO:0050794; GO:0050808; GO:0050896; GO:0051171; GO:0051252; GO:0060255; GO:0061061; GO:0065007; GO:0070013; GO:0071704; GO:0071840; GO:0072553; GO:0080090; GO:0090304; GO:0098916; GO:0099172; GO:0099536; GO:0099537; GO:1901360; GO:1903311; GO:1990904	S	hsa:55234;;hsa:11091;hsa:54554;hsa:5048;hsa:10399;hsa:10607	hsa03083|hsa04934;hsa03083|hsa04934;hsa00565|hsa01100;hsa05162;hsa03008	WDR5, BIG-3, BIG3, CFAP89, SWD3; WD repeat domain 5;WDR5B; WD repeat domain 5B;PAFAH1B1, LIS1, LIS2, MDCR, MDS, NudF, PAFAH; platelet activating factor acetylhydrolase 1b regulatory subunit 1;RACK1, GNB2L1, Gnb2-rs1, H12.3, HLC-7, PIG21; receptor for activated C kinase 1;TBL3, SAZD, UTP13; transducin beta like 3	Polycomb repressive complex|Cushing syndrome;Polycomb repressive complex|Cushing syndrome;Ether lipid metabolism|Metabolic pathways;Measles;Ribosome biogenesis in eukaryotes	9606.ENSP00000380336	Cytosol, Cytosol_Nucleus, Nucleus, Cytoskeleton	regulation of alternative mRNA splicing, via spliceosome; mRNA splicing, via spliceosome; nucleus; nucleoplasm; cytoplasm; RNA splicing; nuclear speck; U2-type precatalytic spliceosome; precatalytic spliceosome; RNA splicing, via transesterification reactions; RNA splicing, via transesterification reactions with bulged adenosine as nucleophile; nematode larval development; larval development; molecular_function; binding; protein binding; cellular_component; intracellular anatomical structure; obsolete cell; spliceosomal complex; U2-type spliceosomal complex; nucleobase-containing compound metabolic process; RNA processing; mRNA processing; obsolete cellular aromatic compound metabolic process; obsolete nitrogen compound metabolic process; cell communication; cell-cell signaling; chemical synaptic transmission; neuromuscular synaptic transmission; multicellular organism development; nervous system development; muscle organ development; neuromuscular junction development; behavior; mechanosensory behavior; biological_process; metabolic process; response to external stimulus; response to mechanical stimulus; response to abiotic stimulus; anatomical structure morphogenesis; embryo development; post-embryonic development; embryo development ending in birth or egg hatching; animal organ morphogenesis; cellular process; gene expression; regulation of gene expression; cellular component organization; RNA metabolic process; mRNA metabolic process; nuclear body; regulation of nucleobase-containing compound metabolic process; regulation of metabolic process; neurogenesis; signaling; cell differentiation; neuron differentiation; obsolete regulation of cellular metabolic process; membrane-enclosed lumen; nuclear lumen; multicellular organismal process; developmental process; protein-containing complex; obsolete cellular nitrogen compound metabolic process; locomotion; identical protein binding; protein homodimerization activity; macromolecule metabolic process; organelle; membrane-bounded organelle; intracellular organelle; intracellular membrane-bounded organelle; organelle lumen; regulation of RNA splicing; obsolete cellular metabolic process; primary metabolic process; obsolete organelle part; obsolete intracellular part; obsolete nuclear part; obsolete intracellular organelle part; obsolete nucleoplasm part; obsolete cell part; obsolete heterocycle metabolic process; protein dimerization activity; regulation of mRNA splicing, via spliceosome; cell development; animal organ development; muscle organ morphogenesis; neuron development; generation of neurons; system development; anatomical structure development; cellular developmental process; regulation of mRNA processing; regulation of biological process; regulation of cellular process; synapse organization; response to stimulus; obsolete regulation of nitrogen compound metabolic process; regulation of RNA metabolic process; regulation of macromolecule metabolic process; muscle structure development; biological regulation; intracellular organelle lumen; obsolete organic substance metabolic process; cellular component organization or biogenesis; terminal button organization; regulation of primary metabolic process; nucleic acid metabolic process; anterograde trans-synaptic signaling; presynapse organization; synaptic signaling; trans-synaptic signaling; obsolete organic cyclic compound metabolic process; regulation of mRNA metabolic process; ribonucleoprotein complex
Q9HA65	160.272	152.715	156.428	153.983	161.204	185.973	156.471	167.053	0.34661	0.0168755	0.0996898	-0.0944079	0.936657	-1.06763	0.551713	none	TBC1D17	TBC1 domain family member 17	reviewed	TBC17_HUMAN	TBC1D17	Homo sapiens (Human)	648			Alternative splicing;Autophagy;Cytoplasm;Cytoplasmic vesicle;Endosome;GTPase activation;Phosphoprotein;Protein transport;Proteomics identification;Reference proteome;Transport	KW-0025; KW-0072; KW-0963; KW-0968; KW-0967; KW-0343; KW-0597; KW-0653; KW-1267; KW-1185; KW-0813			MOD_RES 602; /note="Phosphoserine"; /evidence="ECO:0007744|PubMed:24275569"; MOD_RES 604; /note="Phosphoserine"; /evidence="ECO:0007744|PubMed:24275569"; MOD_RES 606; /note="Phosphothreonine"; /evidence="ECO:0007744|PubMed:24275569"; MOD_RES 608; /note="Phosphoserine"; /evidence="ECO:0007744|PubMed:24275569"; MOD_RES 615; /note="Phosphothreonine"; /evidence="ECO:0007744|PubMed:24275569"					Q9HA65;	Q9HA65;	ENST00000221543.10 [Q9HA65-1];ENST00000535102.6 [Q9HA65-2];	79735;	KOG2197;	R-HSA-8854214;	IPR000195;IPR035969;IPR021935;	PF12068;PF00566;	GO:0005096; GO:0005776; GO:0005829; GO:0006914; GO:0015031; GO:0042147; GO:0055037; GO:0003674; GO:0005488; GO:0005515; GO:0005575; GO:0005576; GO:0005622; GO:0005623; GO:0005737; GO:0005768; GO:0005773; GO:0006810; GO:0006886; GO:0008047; GO:0008104; GO:0008150; GO:0008152; GO:0009056; GO:0009987; GO:0012505; GO:0015833; GO:0016192; GO:0016197; GO:0016482; GO:0019899; GO:0030234; GO:0030695; GO:0031267; GO:0031338; GO:0031410; GO:0031982; GO:0032879; GO:0033036; GO:0033043; GO:0042886; GO:0043085; GO:0043087; GO:0043226; GO:0043227; GO:0043229; GO:0043231; GO:0043547; GO:0044093; GO:0044237; GO:0044248; GO:0044424; GO:0044444; GO:0044464; GO:0045184; GO:0046907; GO:0050789; GO:0050790; GO:0050794; GO:0051020; GO:0051049; GO:0051128; GO:0051179; GO:0051234; GO:0051336; GO:0051345; GO:0051641; GO:0051649; GO:0060589; GO:0060627; GO:0061919; GO:0065007; GO:0065009; GO:0070727; GO:0071702; GO:0071705; GO:0090630; GO:0097708; GO:0098772	U	hsa:79735;;hsa:64786;hsa:23216	hsa04137;hsa04137;hsa04152	TBC1D17; TBC1 domain family member 17;TBC1D15, RAB7-GAP; TBC1 domain family member 15;TBC1D1, TBC, TBC1; TBC1 domain family member 1	Mitophagy - animal;Mitophagy - animal;AMPK signaling pathway	9606.ENSP00000221543	Nucleus, Cytosol	GTPase activator activity; autophagosome; cytosol; autophagy; protein transport; retrograde transport, endosome to Golgi; recycling endosome; molecular_function; binding; protein binding; cellular_component; extracellular region; intracellular anatomical structure; obsolete cell; cytoplasm; endosome; vacuole; transport; intracellular protein transport; enzyme activator activity; intracellular protein localization; biological_process; metabolic process; catabolic process; cellular process; endomembrane system; peptide transport; vesicle-mediated transport; endosomal transport; cytosolic transport; enzyme binding; enzyme regulator activity; GTPase regulator activity; small GTPase binding; regulation of vesicle fusion; cytoplasmic vesicle; vesicle; regulation of localization; macromolecule localization; regulation of organelle organization; amide transport; positive regulation of catalytic activity; regulation of GTPase activity; organelle; membrane-bounded organelle; intracellular organelle; intracellular membrane-bounded organelle; positive regulation of GTPase activity; positive regulation of molecular function; obsolete cellular metabolic process; obsolete cellular catabolic process; obsolete intracellular part; obsolete cytoplasmic part; obsolete cell part; establishment of protein localization; intracellular transport; regulation of biological process; regulation of catalytic activity; regulation of cellular process; GTPase binding; regulation of transport; regulation of cellular component organization; localization; establishment of localization; regulation of hydrolase activity; positive regulation of hydrolase activity; cellular localization; establishment of localization in cell; nucleoside-triphosphatase regulator activity; regulation of vesicle-mediated transport; process utilizing autophagic mechanism; biological regulation; regulation of molecular function; obsolete cellular macromolecule localization; obsolete organic substance transport; nitrogen compound transport; activation of GTPase activity; intracellular vesicle; molecular function regulator activity
Q96I51	281.89	321.847	274.529	393.7	301.876	294.831	292.755	330.136	0.346613	0.0987009	0.349885	-0.173365	0.886772	-1.12769	0.551713	none	RCC1L	RCC1-like G exchanging factor-like protein	reviewed	RCC1L_HUMAN	RCC1L WBSCR16	Homo sapiens (Human)	464			3D-structure;Alternative splicing;GTP-binding;Guanine-nucleotide releasing factor;Membrane;Mitochondrion;Mitochondrion inner membrane;Nucleotide-binding;Proteomics identification;Reference proteome;Repeat;RNA-binding;rRNA-binding;Transit peptide;Williams-Beuren syndrome	KW-0002; KW-0025; KW-0342; KW-0344; KW-0472; KW-0496; KW-0999; KW-0547; KW-1267; KW-1185; KW-0677; KW-0694; KW-0699; KW-0809; KW-0856								Q96I51;	Q96I51;	ENST00000610322.5 [Q96I51-1];ENST00000614461.4 [Q96I51-3];ENST00000618035.4 [Q96I51-2];	81554;	KOG1426;		IPR053035;IPR009091;IPR000408;	PF00415;PF25390;	GO:0003723; GO:0005085; GO:0005525; GO:0005739; GO:0005743; GO:0005759; GO:0008053; GO:0019843; GO:0031966; GO:0070131; GO:0180026; GO:1902775; GO:0000166; GO:0001882; GO:0001883; GO:0003674; GO:0003676; GO:0005488; GO:0005515; GO:0005575; GO:0005622; GO:0005623; GO:0005737; GO:0005740; GO:0006417; GO:0006996; GO:0007005; GO:0007006; GO:0008150; GO:0009889; GO:0009891; GO:0009893; GO:0009987; GO:0010468; GO:0010556; GO:0010557; GO:0010604; GO:0010608; GO:0010628; GO:0016020; GO:0016043; GO:0017076; GO:0019001; GO:0019222; GO:0019866; GO:0019899; GO:0031090; GO:0031267; GO:0031323; GO:0031325; GO:0031326; GO:0031328; GO:0031967; GO:0031975; GO:0032549; GO:0032550; GO:0032553; GO:0032555; GO:0032561; GO:0034248; GO:0034250; GO:0035639; GO:0036094; GO:0043167; GO:0043168; GO:0043226; GO:0043227; GO:0043229; GO:0043231; GO:0044422; GO:0044424; GO:0044429; GO:0044444; GO:0044446; GO:0044464; GO:0045727; GO:0048284; GO:0048518; GO:0048522; GO:0050789; GO:0050794; GO:0051020; GO:0051171; GO:0051173; GO:0051246; GO:0051247; GO:0060255; GO:0061024; GO:0061025; GO:0065007; GO:0065009; GO:0070129; GO:0071840; GO:0080090; GO:0090174; GO:0097159; GO:0097367; GO:0098772; GO:1901265; GO:1901363; GO:2000112	DZ	hsa:81554;;hsa:8916;hsa:26091;hsa:8925;hsa:8924;hsa:57679	hsa04120;hsa04120;hsa04120;hsa04120;hsa05014|hsa05022	HERC3; HECT and RLD domain containing E3 ubiquitin protein ligase 3;HERC4; HECT and RLD domain containing E3 ubiquitin protein ligase 4;HERC1, MDFPMR, p532, p619; HECT and RLD domain containing E3 ubiquitin protein ligase family member 1;HERC2, D15F37S1, MRT38, SHEP1, jdf2, p528; HECT and RLD domain containing E3 ubiquitin protein ligase 2;ALS2, ALS2CR6, ALSJ, IAHSP, PLSJ; alsin Rho guanine nucleotide exchange factor ALS2	Ubiquitin mediated proteolysis;Ubiquitin mediated proteolysis;Ubiquitin mediated proteolysis;Ubiquitin mediated proteolysis;Amyotrophic lateral sclerosis|Pathways of neurodegeneration - multiple diseases	9606.ENSP00000480364	Nucleus	RNA binding; guanyl-nucleotide exchange factor activity; GTP binding; mitochondrion; mitochondrial inner membrane; mitochondrial matrix; mitochondrial fusion; rRNA binding; mitochondrial membrane; positive regulation of mitochondrial translation; mitochondrial small ribosomal subunit assembly; mitochondrial large ribosomal subunit assembly; nucleotide binding; nucleoside binding; purine nucleoside binding; molecular_function; nucleic acid binding; binding; protein binding; cellular_component; intracellular anatomical structure; obsolete cell; cytoplasm; mitochondrial envelope; regulation of translation; organelle organization; mitochondrion organization; mitochondrial membrane organization; biological_process; regulation of biosynthetic process; positive regulation of biosynthetic process; positive regulation of metabolic process; cellular process; regulation of gene expression; regulation of macromolecule biosynthetic process; positive regulation of macromolecule biosynthetic process; positive regulation of macromolecule metabolic process; post-transcriptional regulation of gene expression; positive regulation of gene expression; membrane; cellular component organization; purine nucleotide binding; guanyl nucleotide binding; regulation of metabolic process; organelle inner membrane; enzyme binding; organelle membrane; small GTPase binding; obsolete regulation of cellular metabolic process; obsolete positive regulation of cellular metabolic process; obsolete regulation of cellular biosynthetic process; obsolete positive regulation of cellular biosynthetic process; organelle envelope; obsolete envelope; ribonucleoside binding; purine ribonucleoside binding; ribonucleotide binding; purine ribonucleotide binding; guanyl ribonucleotide binding; regulation of amide metabolic process; positive regulation of amide metabolic process; purine ribonucleoside triphosphate binding; small molecule binding; ion binding; anion binding; organelle; membrane-bounded organelle; intracellular organelle; intracellular membrane-bounded organelle; obsolete organelle part; obsolete intracellular part; obsolete mitochondrial part; obsolete cytoplasmic part; obsolete intracellular organelle part; obsolete cell part; positive regulation of translation; organelle fusion; positive regulation of biological process; positive regulation of cellular process; regulation of biological process; regulation of cellular process; GTPase binding; obsolete regulation of nitrogen compound metabolic process; obsolete positive regulation of nitrogen compound metabolic process; regulation of protein metabolic process; positive regulation of protein metabolic process; regulation of macromolecule metabolic process; membrane organization; membrane fusion; biological regulation; regulation of molecular function; regulation of mitochondrial translation; cellular component organization or biogenesis; regulation of primary metabolic process; organelle membrane fusion; obsolete organic cyclic compound binding; carbohydrate derivative binding; molecular function regulator activity; nucleoside phosphate binding; heterocyclic compound binding; obsolete regulation of cellular macromolecule biosynthetic process
Q9H832	293.732	543.347	295.151	563.485	750.243	307.242	377.41	540.323	0.34664	0.139136	0.58644	-0.51769	0.69849	-1.43166	0.551713	none	UBE2Z	Ubiquitin-conjugating enzyme E2 Z	reviewed	UBE2Z_HUMAN	UBE2Z HOYS7	Homo sapiens (Human)	354		2.3.2.23	3D-structure;Alternative splicing;Apoptosis;ATP-binding;Cytoplasm;Nucleotide-binding;Nucleus;Phosphoprotein;Proteomics identification;Reference proteome;Transferase;Ubl conjugation pathway	KW-0002; KW-0025; KW-0053; KW-0067; KW-0963; KW-0547; KW-0539; KW-0597; KW-1267; KW-1185; KW-0808; KW-0833			MOD_RES 337; /note="Phosphoserine"; /evidence="ECO:0000250|UniProtKB:Q3UE37"					Q9H832;	Q9H832;	ENST00000360943.10 [Q9H832-1];	65264;	KOG0895;	R-HSA-8866652;R-HSA-983168;	IPR000608;IPR016135;	PF00179;	GO:0005524; GO:0005634; GO:0005654; GO:0005829; GO:0006511; GO:0006915; GO:0016567; GO:0043065; GO:0043066; GO:0060090; GO:0061631; GO:0000166; GO:0003674; GO:0003824; GO:0004842; GO:0005488; GO:0005515; GO:0005575; GO:0005622; GO:0005623; GO:0005737; GO:0006508; GO:0006807; GO:0008144; GO:0008150; GO:0008152; GO:0008219; GO:0009056; GO:0009057; GO:0009987; GO:0010941; GO:0010942; GO:0012501; GO:0016740; GO:0017076; GO:0019538; GO:0019787; GO:0019899; GO:0019941; GO:0030163; GO:0030554; GO:0031625; GO:0031974; GO:0031981; GO:0032446; GO:0032553; GO:0032555; GO:0032559; GO:0035639; GO:0036094; GO:0036211; GO:0042981; GO:0043067; GO:0043068; GO:0043167; GO:0043168; GO:0043170; GO:0043226; GO:0043227; GO:0043229; GO:0043231; GO:0043233; GO:0043412; GO:0043632; GO:0044237; GO:0044238; GO:0044248; GO:0044260; GO:0044265; GO:0044389; GO:0044422; GO:0044424; GO:0044428; GO:0044444; GO:0044446; GO:0044464; GO:0048518; GO:0048522; GO:0050789; GO:0050794; GO:0051603; GO:0061630; GO:0061650; GO:0061659; GO:0065007; GO:0070013; GO:0070647; GO:0071704; GO:0097159; GO:0097367; GO:0140096; GO:1901265; GO:1901363; GO:1901564; GO:1901565; GO:1901575	O	hsa:65264;;hsa:57448;hsa:63893;hsa:51619;hsa:7322	hsa04120;hsa04120|hsa04140|hsa04215;hsa04120;hsa03083|hsa04120|hsa04141|hsa05131;hsa03083|hsa04120|hsa04141|hsa05131	UBE2Z, HOYS7, USE1; ubiquitin conjugating enzyme E2 Z;BIRC6, APOLLON, BRUCE; baculoviral IAP repeat containing 6;UBE2O, E2-230K; ubiquitin conjugating enzyme E2 O;UBE2D4, HBUCE1; ubiquitin conjugating enzyme E2 D4;UBE2D2, E2(17)KB2, PUBC1, UBC4, UBC4/5, UBCH4, UBCH5B; ubiquitin conjugating enzyme E2 D2	Ubiquitin mediated proteolysis;Ubiquitin mediated proteolysis|Autophagy - animal|Apoptosis - multiple species;Ubiquitin mediated proteolysis;Polycomb repressive complex|Ubiquitin mediated proteolysis|Protein processing in endoplasmic reticulum|Shigellosis;Polycomb repressive complex|Ubiquitin mediated proteolysis|Protein processing in endoplasmic reticulum|Shigellosis	9606.ENSP00000354201	Nucleus, Extracellular, Cytosol_Nucleus, Cytosol, Extracellular_Plasma Membrane	ATP binding; nucleus; nucleoplasm; cytosol; ubiquitin-dependent protein catabolic process; apoptotic process; protein ubiquitination; positive regulation of apoptotic process; negative regulation of apoptotic process; molecular adaptor activity; ubiquitin conjugating enzyme activity; nucleotide binding; molecular_function; catalytic activity; ubiquitin-protein transferase activity; binding; protein binding; cellular_component; intracellular anatomical structure; obsolete cell; cytoplasm; proteolysis; obsolete nitrogen compound metabolic process; obsolete drug binding; biological_process; metabolic process; cell death; catabolic process; macromolecule catabolic process; cellular process; obsolete regulation of cell death; obsolete positive regulation of cell death; programmed cell death; transferase activity; purine nucleotide binding; protein metabolic process; ubiquitin-like protein transferase activity; enzyme binding; modification-dependent protein catabolic process; protein catabolic process; adenyl nucleotide binding; ubiquitin protein ligase binding; membrane-enclosed lumen; nuclear lumen; protein modification by small protein conjugation; ribonucleotide binding; purine ribonucleotide binding; adenyl ribonucleotide binding; purine ribonucleoside triphosphate binding; small molecule binding; protein modification process; regulation of apoptotic process; regulation of programmed cell death; positive regulation of programmed cell death; ion binding; anion binding; macromolecule metabolic process; organelle; membrane-bounded organelle; intracellular organelle; intracellular membrane-bounded organelle; organelle lumen; macromolecule modification; modification-dependent macromolecule catabolic process; obsolete cellular metabolic process; primary metabolic process; obsolete cellular catabolic process; obsolete cellular macromolecule metabolic process; obsolete cellular macromolecule catabolic process; ubiquitin-like protein ligase binding; obsolete organelle part; obsolete intracellular part; obsolete nuclear part; obsolete cytoplasmic part; obsolete intracellular organelle part; obsolete cell part; positive regulation of biological process; positive regulation of cellular process; regulation of biological process; regulation of cellular process; proteolysis involved in protein catabolic process; ubiquitin protein ligase activity; ubiquitin-like protein conjugating enzyme activity; ubiquitin-like protein ligase activity; biological regulation; intracellular organelle lumen; protein modification by small protein conjugation or removal; obsolete organic substance metabolic process; obsolete organic cyclic compound binding; carbohydrate derivative binding; catalytic activity, acting on a protein; nucleoside phosphate binding; heterocyclic compound binding; obsolete organonitrogen compound metabolic process; obsolete organonitrogen compound catabolic process; obsolete organic substance catabolic process
Q9Y376	1480.95	1483.39	1611.52	1395.24	1376.21	1566.71	1525.28	1446.05	0.346687	0.625795	0.670198	0.0769561	1.05479	1.05479	0.551713	none	CAB39	Calcium-binding protein 39	reviewed	CAB39_HUMAN	CAB39 MO25 CGI-66	Homo sapiens (Human)	341			3D-structure;Cytoplasm;Proteomics identification;Reference proteome	KW-0002; KW-0963; KW-1267; KW-1185								Q9Y376;	Q9Y376;	ENST00000258418.10;ENST00000409788.7;ENST00000410084.7;	51719;	KOG1566;	R-HSA-380972;R-HSA-6798695;	IPR011989;IPR016024;IPR013878;	PF08569;	GO:0005576; GO:0005737; GO:0005829; GO:0007165; GO:0014823; GO:0019900; GO:0030018; GO:0030295; GO:0034774; GO:0035556; GO:0043539; GO:0070062; GO:0071476; GO:0071902; GO:0097066; GO:0120283; GO:1901380; GO:1902554; GO:1904813; GO:0000922; GO:0001700; GO:0001775; GO:0001932; GO:0001934; GO:0002252; GO:0002263; GO:0002274; GO:0002275; GO:0002283; GO:0002366; GO:0002376; GO:0002443; GO:0002444; GO:0002446; GO:0003674; GO:0003824; GO:0004672; GO:0004674; GO:0005488; GO:0005509; GO:0005515; GO:0005575; GO:0005622; GO:0005623; GO:0005634; GO:0005819; GO:0005856; GO:0006468; GO:0006793; GO:0006796; GO:0006807; GO:0006810; GO:0006887; GO:0006950; GO:0006955; GO:0006970; GO:0006971; GO:0007049; GO:0007154; GO:0007275; GO:0007399; GO:0007405; GO:0008047; GO:0008150; GO:0008152; GO:0008283; GO:0008356; GO:0009628; GO:0009790; GO:0009792; GO:0009893; GO:0009987; GO:0010562; GO:0010604; GO:0010799; GO:0010800; GO:0010959; GO:0012505; GO:0015630; GO:0016043; GO:0016192; GO:0016301; GO:0016310; GO:0016740; GO:0016772; GO:0016773; GO:0017145; GO:0018105; GO:0018193; GO:0018209; GO:0019207; GO:0019209; GO:0019220; GO:0019222; GO:0019538; GO:0019887; GO:0019899; GO:0022008; GO:0022402; GO:0022607; GO:0022898; GO:0023052; GO:0030141; GO:0030154; GO:0030234; GO:0031323; GO:0031325; GO:0031399; GO:0031401; GO:0031410; GO:0031974; GO:0031982; GO:0031983; GO:0032147; GO:0032409; GO:0032410; GO:0032412; GO:0032413; GO:0032501; GO:0032502; GO:0032879; GO:0032940; GO:0032991; GO:0033554; GO:0033674; GO:0034762; GO:0034763; GO:0034765; GO:0034766; GO:0036211; GO:0036230; GO:0036445; GO:0042119; GO:0042325; GO:0042327; GO:0043085; GO:0043167; GO:0043169; GO:0043170; GO:0043226; GO:0043227; GO:0043228; GO:0043229; GO:0043231; GO:0043232; GO:0043233; GO:0043266; GO:0043267; GO:0043269; GO:0043271; GO:0043299; GO:0043312; GO:0043412; GO:0043549; GO:0043933; GO:0044085; GO:0044092; GO:0044093; GO:0044237; GO:0044238; GO:0044260; GO:0044422; GO:0044424; GO:0044430; GO:0044433; GO:0044444; GO:0044446; GO:0044464; GO:0045055; GO:0045165; GO:0045321; GO:0045786; GO:0045859; GO:0045860; GO:0045937; GO:0046872; GO:0046903; GO:0048103; GO:0048518; GO:0048519; GO:0048522; GO:0048523; GO:0048699; GO:0048731; GO:0048856; GO:0048869; GO:0050789; GO:0050790; GO:0050794; GO:0050896; GO:0051049; GO:0051051; GO:0051171; GO:0051173; GO:0051174; GO:0051179; GO:0051234; GO:0051246; GO:0051247; GO:0051259; GO:0051291; GO:0051301; GO:0051338; GO:0051347; GO:0051716; GO:0051726; GO:0055057; GO:0055059; GO:0060205; GO:0060255; GO:0061351; GO:0061695; GO:0065003; GO:0065007; GO:0065009; GO:0070013; GO:0071214; GO:0071470; GO:0071704; GO:0071840; GO:0071900; GO:0072089; GO:0080090; GO:0097708; GO:0098722; GO:0098772; GO:0099503; GO:0101002; GO:0104004; GO:0140096; GO:1901016; GO:1901017; GO:1901379; GO:1901564; GO:1902494; GO:1902911; GO:1904062; GO:1904063; GO:1990234	S	hsa:51719;;hsa:81617	hsa04150|hsa04152	CAB39, CGI-66, MO25; calcium binding protein 39;CAB39L, MLAA-34, MO25-BETA, MO2L, bA103J18.3; calcium binding protein 39 like	mTOR signaling pathway|AMPK signaling pathway	9606.ENSP00000258418	Cytosol, Nucleus	extracellular region; cytoplasm; cytosol; signal transduction; response to activity; kinase binding; Z disc; protein kinase activator activity; secretory granule lumen; intracellular signal transduction; protein serine/threonine kinase activator activity; extracellular exosome; cellular hypotonic response; positive regulation of protein serine/threonine kinase activity; response to thyroid hormone; protein serine/threonine kinase binding; negative regulation of potassium ion transmembrane transport; serine/threonine protein kinase complex; ficolin-1-rich granule lumen; spindle pole; embryonic development via the syncytial blastoderm; cell activation; regulation of protein phosphorylation; positive regulation of protein phosphorylation; immune effector process; cell activation involved in immune response; myeloid leukocyte activation; myeloid cell activation involved in immune response; neutrophil activation involved in immune response; leukocyte activation involved in immune response; immune system process; leukocyte mediated immunity; myeloid leukocyte mediated immunity; neutrophil mediated immunity; molecular_function; catalytic activity; protein kinase activity; protein serine/threonine kinase activity; binding; calcium ion binding; protein binding; cellular_component; intracellular anatomical structure; obsolete cell; nucleus; spindle; cytoskeleton; protein phosphorylation; phosphorus metabolic process; phosphate-containing compound metabolic process; obsolete nitrogen compound metabolic process; transport; exocytosis; response to stress; immune response; response to osmotic stress; hypotonic response; cell cycle; cell communication; multicellular organism development; nervous system development; neuroblast proliferation; enzyme activator activity; biological_process; metabolic process; cell population proliferation; asymmetric cell division; response to abiotic stimulus; embryo development; embryo development ending in birth or egg hatching; positive regulation of metabolic process; cellular process; positive regulation of phosphorus metabolic process; positive regulation of macromolecule metabolic process; regulation of peptidyl-threonine phosphorylation; positive regulation of peptidyl-threonine phosphorylation; regulation of metal ion transport; endomembrane system; microtubule cytoskeleton; cellular component organization; vesicle-mediated transport; kinase activity; phosphorylation; transferase activity; transferase activity, transferring phosphorus-containing groups; phosphotransferase activity, alcohol group as acceptor; stem cell division; peptidyl-serine phosphorylation; peptidyl-amino acid modification; peptidyl-serine modification; kinase regulator activity; kinase activator activity; regulation of phosphate metabolic process; regulation of metabolic process; protein metabolic process; protein kinase regulator activity; enzyme binding; neurogenesis; cell cycle process; cellular component assembly; regulation of transmembrane transporter activity; signaling; secretory granule; cell differentiation; enzyme regulator activity; obsolete regulation of cellular metabolic process; obsolete positive regulation of cellular metabolic process; regulation of protein modification process; positive regulation of protein modification process; cytoplasmic vesicle; membrane-enclosed lumen; vesicle; vesicle lumen; activation of protein kinase activity; regulation of transporter activity; negative regulation of transporter activity; regulation of monoatomic ion transmembrane transporter activity; negative regulation of ion transmembrane transporter activity; multicellular organismal process; developmental process; regulation of localization; secretion by cell; protein-containing complex; cellular response to stress; positive regulation of kinase activity; regulation of transmembrane transport; negative regulation of transmembrane transport; regulation of monoatomic ion transmembrane transport; negative regulation of monoatomic ion transmembrane transport; protein modification process; granulocyte activation; neuronal stem cell division; neutrophil activation; regulation of phosphorylation; positive regulation of phosphorylation; positive regulation of catalytic activity; ion binding; cation binding; macromolecule metabolic process; organelle; membrane-bounded organelle; membraneless organelle; intracellular organelle; intracellular membrane-bounded organelle; intracellular membraneless organelle; organelle lumen; regulation of potassium ion transport; negative regulation of potassium ion transport; regulation of monoatomic ion transport; negative regulation of monoatomic ion transport; leukocyte degranulation; neutrophil degranulation; macromolecule modification; regulation of kinase activity; protein-containing complex organization; cellular component biogenesis; negative regulation of molecular function; positive regulation of molecular function; obsolete cellular metabolic process; primary metabolic process; obsolete cellular macromolecule metabolic process; obsolete organelle part; obsolete intracellular part; obsolete cytoskeletal part; obsolete cytoplasmic vesicle part; obsolete cytoplasmic part; obsolete intracellular organelle part; obsolete cell part; regulated exocytosis; cell fate commitment; leukocyte activation; negative regulation of cell cycle; regulation of protein kinase activity; positive regulation of protein kinase activity; positive regulation of phosphate metabolic process; metal ion binding; secretion; somatic stem cell division; positive regulation of biological process; negative regulation of biological process; positive regulation of cellular process; negative regulation of cellular process; generation of neurons; system development; anatomical structure development; cellular developmental process; regulation of biological process; regulation of catalytic activity; regulation of cellular process; response to stimulus; regulation of transport; negative regulation of transport; obsolete regulation of nitrogen compound metabolic process; obsolete positive regulation of nitrogen compound metabolic process; regulation of phosphorus metabolic process; localization; establishment of localization; regulation of protein metabolic process; positive regulation of protein metabolic process; protein complex oligomerization; protein heterooligomerization; cell division; regulation of transferase activity; positive regulation of transferase activity; cellular response to stimulus; regulation of cell cycle; neuroblast division; asymmetric neuroblast division; cytoplasmic vesicle lumen; regulation of macromolecule metabolic process; neural precursor cell proliferation; transferase complex, transferring phosphorus-containing groups; protein-containing complex assembly; biological regulation; regulation of molecular function; intracellular organelle lumen; cellular response to abiotic stimulus; cellular response to osmotic stress; obsolete organic substance metabolic process; cellular component organization or biogenesis; regulation of protein serine/threonine kinase activity; stem cell proliferation; regulation of primary metabolic process; intracellular vesicle; asymmetric stem cell division; molecular function regulator activity; secretory vesicle; ficolin-1-rich granule; cellular response to environmental stimulus; catalytic activity, acting on a protein; regulation of potassium ion transmembrane transporter activity; negative regulation of potassium ion transmembrane transporter activity; regulation of potassium ion transmembrane transport; obsolete organonitrogen compound metabolic process; catalytic complex; protein kinase complex; regulation of monoatomic cation transmembrane transport; negative regulation of cation transmembrane transport; transferase complex
Q96SU4	844.883	717.059	760.554	675.148	733.525	766.639	774.165	725.104	0.346995	0.83795	0.671353	0.0944536	1.06766	1.06766	0.552095	none	OSBPL9	Oxysterol-binding protein-related protein 9	reviewed	OSBL9_HUMAN	OSBPL9 ORP9 OSBP4	Homo sapiens (Human)	736			Acetylation;Alternative splicing;Endosome;Golgi apparatus;Lipid transport;Lipid-binding;Membrane;Phosphoprotein;Proteomics identification;Reference proteome;Transport	KW-0007; KW-0025; KW-0967; KW-0333; KW-0445; KW-0446; KW-0472; KW-0597; KW-1267; KW-1185; KW-0813			MOD_RES 2; /note="N-acetylalanine"; /evidence="ECO:0007744|PubMed:19413330, ECO:0007744|PubMed:22223895"; MOD_RES 306; /note="Phosphoserine"; /evidence="ECO:0007744|PubMed:24275569"; MOD_RES 324; /note="Phosphoserine"; /evidence="ECO:0007744|PubMed:23186163"; MOD_RES 325; /note="Phosphoserine"; /evidence="ECO:0007744|PubMed:23186163"; MOD_RES 326; /note="Phosphoserine"; /evidence="ECO:0007744|PubMed:23186163"; MOD_RES 329; /note="Phosphoserine"; /evidence="ECO:0007744|PubMed:23186163"; MOD_RES 611; /note="Phosphoserine"; /evidence="ECO:0007744|PubMed:23186163"					Q96SU4;	Q96SU4;	ENST00000361556.9 [Q96SU4-3];ENST00000371714.5 [Q96SU4-2];ENST00000428468.6 [Q96SU4-1];ENST00000447887.5 [Q96SU4-6];ENST00000453295.5 [Q96SU4-7];ENST00000462759.5 [Q96SU4-5];ENST00000486942.5 [Q96SU4-5];ENST00000531828.5 [Q96SU4-4];	114883;	KOG2210;	R-HSA-192105;	IPR037239;IPR000648;IPR018494;IPR011993;IPR001849;	PF01237;PF00169;	GO:0005794; GO:0005829; GO:0006699; GO:0016020; GO:0031902; GO:0032934; GO:0043231; GO:0120015; GO:0003674; GO:0005215; GO:0005319; GO:0005488; GO:0005515; GO:0005516; GO:0005575; GO:0005622; GO:0005623; GO:0005737; GO:0005768; GO:0005770; GO:0006082; GO:0006629; GO:0006694; GO:0006810; GO:0006869; GO:0008150; GO:0008152; GO:0008202; GO:0008206; GO:0008289; GO:0008610; GO:0009058; GO:0009987; GO:0010008; GO:0010876; GO:0012505; GO:0015248; GO:0015850; GO:0015918; GO:0016053; GO:0019752; GO:0031090; GO:0031410; GO:0031982; GO:0032787; GO:0033036; GO:0043226; GO:0043227; GO:0043229; GO:0043436; GO:0044237; GO:0044238; GO:0044249; GO:0044281; GO:0044283; GO:0044422; GO:0044424; GO:0044433; GO:0044440; GO:0044444; GO:0044446; GO:0044464; GO:0046394; GO:0051179; GO:0051234; GO:0071702; GO:0071704; GO:0072330; GO:0097708; GO:0098588; GO:1901360; GO:1901362; GO:1901576; GO:1901615; GO:1901617	T	hsa:114883;;hsa:114879	hsa04979	OSBPL5, OBPH1, ORP5; oxysterol binding protein like 5	Cholesterol metabolism	9606.ENSP00000412733	Nucleus, Cytosol	Golgi apparatus; cytosol; bile acid biosynthetic process; membrane; late endosome membrane; sterol binding; intracellular membrane-bounded organelle; sterol transfer activity; molecular_function; transporter activity; lipid transporter activity; binding; protein binding; calmodulin binding; cellular_component; intracellular anatomical structure; obsolete cell; cytoplasm; endosome; late endosome; organic acid metabolic process; lipid metabolic process; steroid biosynthetic process; transport; lipid transport; biological_process; metabolic process; steroid metabolic process; bile acid metabolic process; lipid binding; lipid biosynthetic process; biosynthetic process; cellular process; endosome membrane; lipid localization; endomembrane system; obsolete sterol transporter activity; organic hydroxy compound transport; sterol transport; organic acid biosynthetic process; carboxylic acid metabolic process; organelle membrane; cytoplasmic vesicle; vesicle; monocarboxylic acid metabolic process; macromolecule localization; organelle; membrane-bounded organelle; intracellular organelle; oxoacid metabolic process; obsolete cellular metabolic process; primary metabolic process; obsolete cellular biosynthetic process; small molecule metabolic process; small molecule biosynthetic process; obsolete organelle part; obsolete intracellular part; obsolete cytoplasmic vesicle part; obsolete endosomal part; obsolete cytoplasmic part; obsolete intracellular organelle part; obsolete cell part; carboxylic acid biosynthetic process; localization; establishment of localization; obsolete organic substance transport; obsolete organic substance metabolic process; monocarboxylic acid biosynthetic process; intracellular vesicle; bounding membrane of organelle; obsolete organic cyclic compound metabolic process; obsolete organic cyclic compound biosynthetic process; obsolete organic substance biosynthetic process; obsolete organic hydroxy compound metabolic process; obsolete organic hydroxy compound biosynthetic process
O60216	570.765	601.241	563.072	792.179	667.514	524.759	578.359	661.484	0.347327	0.293783	0.0480981	-0.19374	0.874336	-1.14372	0.552516	none	RAD21	Double-strand-break repair protein rad21 homolog	reviewed	RAD21_HUMAN	RAD21 HR21 KIAA0078 NXP1 SCC1	Homo sapiens (Human)	631			3D-structure;Activator;Apoptosis;Cell cycle;Cell division;Centromere;Chromosome;Chromosome partition;Cytoplasm;Cytoskeleton;Developmental protein;Direct protein sequencing;Disease variant;DNA damage;DNA repair;DNA-binding;Intellectual disability;Isopeptide bond;Mitosis;Nucleus;Phosphoprotein;Proteomics identification;Reference proteome;Repressor;Transcription;Transcription regulation;Ubl conjugation	KW-0002; KW-0010; KW-0053; KW-0131; KW-0132; KW-0137; KW-0158; KW-0159; KW-0963; KW-0206; KW-0217; KW-0903; KW-0225; KW-0227; KW-0234; KW-0238; KW-0991; KW-1017; KW-0498; KW-0539; KW-0597; KW-1267; KW-1185; KW-0678; KW-0804; KW-0805; KW-0832			MOD_RES 46; /note="Phosphoserine"; /evidence="ECO:0007744|PubMed:18669648, ECO:0007744|PubMed:20068231"; MOD_RES 153; /note="Phosphoserine"; /evidence="ECO:0007744|PubMed:19690332, ECO:0007744|PubMed:20068231, ECO:0007744|PubMed:24275569"; MOD_RES 175; /note="Phosphoserine"; /evidence="ECO:0007744|PubMed:18669648, ECO:0007744|PubMed:19690332"; MOD_RES 249; /note="Phosphoserine"; /evidence="ECO:0007744|PubMed:24275569"; MOD_RES 394; /note="Phosphothreonine"; /evidence="ECO:0007744|PubMed:23186163"; MOD_RES 454; /note="Phosphoserine"; /evidence="ECO:0007744|PubMed:23186163"; MOD_RES 545; /note="Phosphoserine"; /evidence="ECO:0007744|PubMed:23186163"; MOD_RES 623; /note="Phosphothreonine"; /evidence="ECO:0007744|PubMed:23186163"	PTM: Cleaved by separase/ESPL1 at the onset of anaphase; this cleavage is required for sister chromatid separation and cytokinesis (PubMed:11509732). Cleaved by caspase-3/CASP3 or caspase-7/CASP7 at the beginning of apoptosis (PubMed:11875078, PubMed:12417729). {ECO:0000269|PubMed:11509732, ECO:0000269|PubMed:11875078, ECO:0000269|PubMed:12417729}.; PTM: Phosphorylated; becomes hyperphosphorylated in M phase of cell cycle. The large dissociation of cohesin from chromosome arms during prophase may be partly due to its phosphorylation by PLK1. {ECO:0000269|PubMed:11073952}.				O60216;	O60216;	ENST00000297338.7;ENST00000517485.6;ENST00000517749.2;ENST00000519837.6;ENST00000520992.6;ENST00000522699.2;ENST00000687358.1;	5885;	KOG1213;	R-HSA-1221632;R-HSA-2467813;R-HSA-2468052;R-HSA-2470946;R-HSA-2500257;R-HSA-3108214;R-HSA-9018519;	IPR049589;IPR039781;IPR006909;IPR006910;IPR023093;IPR036390;	PF04824;PF04825;	GO:0000775; GO:0000785; GO:0000794; GO:0000922; GO:0000987; GO:0001666; GO:0003682; GO:0005634; GO:0005654; GO:0005694; GO:0005829; GO:0006302; GO:0006310; GO:0006357; GO:0006915; GO:0007059; GO:0007062; GO:0007131; GO:0008278; GO:0010972; GO:0016020; GO:0016363; GO:0030496; GO:0030892; GO:0030893; GO:0032691; GO:0032720; GO:0032733; GO:0034087; GO:0034089; GO:0034351; GO:0043524; GO:0045841; GO:0045876; GO:0051301; GO:0071168; GO:0106222; GO:0140297; GO:0140588; GO:1990414; GO:0000003; GO:0000070; GO:0000228; GO:0000278; GO:0000280; GO:0000792; GO:0000793; GO:0000795; GO:0000819; GO:0000981; GO:0001228; GO:0003674; GO:0003676; GO:0003677; GO:0003684; GO:0003700; GO:0005488; GO:0005575; GO:0005622; GO:0005623; GO:0005700; GO:0005705; GO:0005721; GO:0005737; GO:0006139; GO:0006259; GO:0006281; GO:0006351; GO:0006355; GO:0006366; GO:0006725; GO:0006807; GO:0006950; GO:0006974; GO:0006996; GO:0007049; GO:0007063; GO:0007064; GO:0007088; GO:0007127; GO:0007129; GO:0007130; GO:0007275; GO:0007346; GO:0007399; GO:0008104; GO:0008150; GO:0008152; GO:0008219; GO:0009058; GO:0009059; GO:0009889; GO:0009891; GO:0009893; GO:0009987; GO:0010389; GO:0010467; GO:0010468; GO:0010556; GO:0010557; GO:0010564; GO:0010604; GO:0010628; GO:0010638; GO:0010639; GO:0010948; GO:0010965; GO:0012501; GO:0016043; GO:0016070; GO:0016322; GO:0018130; GO:0019219; GO:0019222; GO:0019438; GO:0021700; GO:0022008; GO:0022402; GO:0022414; GO:0022607; GO:0030071; GO:0030154; GO:0030182; GO:0031323; GO:0031325; GO:0031326; GO:0031328; GO:0031974; GO:0031981; GO:0032501; GO:0032502; GO:0032774; GO:0032991; GO:0033036; GO:0033043; GO:0033044; GO:0033045; GO:0033046; GO:0033047; GO:0033048; GO:0033365; GO:0033554; GO:0034399; GO:0034502; GO:0034641; GO:0034645; GO:0034654; GO:0035825; GO:0042551; GO:0043170; GO:0043226; GO:0043227; GO:0043228; GO:0043229; GO:0043231; GO:0043232; GO:0043233; GO:0044085; GO:0044237; GO:0044238; GO:0044249; GO:0044260; GO:0044271; GO:0044422; GO:0044424; GO:0044427; GO:0044428; GO:0044444; GO:0044446; GO:0044454; GO:0044464; GO:0044877; GO:0045132; GO:0045143; GO:0045786; GO:0045787; GO:0045839; GO:0045893; GO:0045930; GO:0045935; GO:0045944; GO:0046483; GO:0048285; GO:0048468; GO:0048469; GO:0048518; GO:0048519; GO:0048522; GO:0048523; GO:0048666; GO:0048699; GO:0048731; GO:0048856; GO:0048869; GO:0050789; GO:0050794; GO:0050896; GO:0051128; GO:0051129; GO:0051130; GO:0051171; GO:0051173; GO:0051179; GO:0051252; GO:0051254; GO:0051276; GO:0051321; GO:0051641; GO:0051716; GO:0051726; GO:0051783; GO:0051784; GO:0051983; GO:0051984; GO:0051985; GO:0060255; GO:0061982; GO:0065007; GO:0070013; GO:0070192; GO:0070193; GO:0070727; GO:0071695; GO:0071704; GO:0071840; GO:0080090; GO:0090068; GO:0090304; GO:0097159; GO:0097659; GO:0098687; GO:0098813; GO:0099086; GO:0140013; GO:0140014; GO:0140110; GO:1901360; GO:1901362; GO:1901363; GO:1901576; GO:1901987; GO:1901988; GO:1901990; GO:1901991; GO:1902099; GO:1902100; GO:1902680; GO:1902749; GO:1902750; GO:1903046; GO:1903047; GO:1903506; GO:1903508; GO:1905818; GO:1905819; GO:2000112; GO:2000816; GO:2001141; GO:2001251; GO:2001252	D	hsa:5885;;hsa:9985	hsa04110;hsa04114	RAD21, CDLS4, HR21, HRAD21, MCD1, MGS, NXP1, SCC1, hHR21; RAD21 cohesin complex component;REC8, HR21spB, REC8L1, Rec8p; REC8 meiotic recombination protein	Cell cycle;Oocyte meiosis	9606.ENSP00000297338	Cytosol, Cytosol_Nucleus, Nucleus, Cytoskeleton	chromosome, centromeric region; chromatin; condensed nuclear chromosome; spindle pole; cis-regulatory region sequence-specific DNA binding; response to hypoxia; chromatin binding; nucleus; nucleoplasm; chromosome; cytosol; double-strand break repair; DNA recombination; regulation of transcription by RNA polymerase II; apoptotic process; chromosome segregation; sister chromatid cohesion; reciprocal meiotic recombination; cohesin complex; negative regulation of G2/M transition of mitotic cell cycle; membrane; nuclear matrix; midbody; mitotic cohesin complex; meiotic cohesin complex; negative regulation of interleukin-1 beta production; negative regulation of tumor necrosis factor production; positive regulation of interleukin-10 production; establishment of mitotic sister chromatid cohesion; establishment of meiotic sister chromatid cohesion; negative regulation of glial cell apoptotic process; negative regulation of neuron apoptotic process; negative regulation of mitotic metaphase/anaphase transition; positive regulation of sister chromatid cohesion; cell division; protein localization to chromatin; lncRNA binding; DNA-binding transcription factor binding; chromatin looping; replication-born double-strand break repair via sister chromatid exchange; obsolete reproduction; mitotic sister chromatid segregation; nuclear chromosome; mitotic cell cycle; nuclear division; heterochromatin; condensed chromosome; synaptonemal complex; sister chromatid segregation; DNA-binding transcription factor activity, RNA polymerase II-specific; DNA-binding transcription activator activity, RNA polymerase II-specific; molecular_function; nucleic acid binding; DNA binding; damaged DNA binding; DNA-binding transcription factor activity; binding; cellular_component; intracellular anatomical structure; obsolete cell; polytene chromosome; polytene chromosome interband; pericentric heterochromatin; cytoplasm; nucleobase-containing compound metabolic process; DNA metabolic process; DNA repair; DNA-templated transcription; regulation of DNA-templated transcription; transcription by RNA polymerase II; obsolete cellular aromatic compound metabolic process; obsolete nitrogen compound metabolic process; response to stress; DNA damage response; organelle organization; cell cycle; regulation of sister chromatid cohesion; mitotic sister chromatid cohesion; regulation of mitotic nuclear division; meiosis I; homologous chromosome pairing at meiosis; synaptonemal complex assembly; multicellular organism development; regulation of mitotic cell cycle; nervous system development; intracellular protein localization; biological_process; metabolic process; cell death; biosynthetic process; macromolecule biosynthetic process; regulation of biosynthetic process; positive regulation of biosynthetic process; positive regulation of metabolic process; cellular process; regulation of G2/M transition of mitotic cell cycle; gene expression; regulation of gene expression; regulation of macromolecule biosynthetic process; positive regulation of macromolecule biosynthetic process; regulation of cell cycle process; positive regulation of macromolecule metabolic process; positive regulation of gene expression; positive regulation of organelle organization; negative regulation of organelle organization; negative regulation of cell cycle process; regulation of mitotic sister chromatid separation; programmed cell death; cellular component organization; RNA metabolic process; neuron remodeling; obsolete heterocycle biosynthetic process; regulation of nucleobase-containing compound metabolic process; regulation of metabolic process; obsolete aromatic compound biosynthetic process; developmental maturation; neurogenesis; cell cycle process; reproductive process; cellular component assembly; regulation of mitotic metaphase/anaphase transition; cell differentiation; neuron differentiation; obsolete regulation of cellular metabolic process; obsolete positive regulation of cellular metabolic process; obsolete regulation of cellular biosynthetic process; obsolete positive regulation of cellular biosynthetic process; membrane-enclosed lumen; nuclear lumen; multicellular organismal process; developmental process; RNA biosynthetic process; protein-containing complex; macromolecule localization; regulation of organelle organization; regulation of chromosome organization; regulation of sister chromatid segregation; negative regulation of sister chromatid segregation; regulation of mitotic sister chromatid segregation; negative regulation of mitotic sister chromatid segregation; protein localization to organelle; cellular response to stress; nuclear periphery; protein localization to chromosome; obsolete cellular nitrogen compound metabolic process; obsolete cellular macromolecule biosynthetic process; nucleobase-containing compound biosynthetic process; homologous recombination; neuron maturation; macromolecule metabolic process; organelle; membrane-bounded organelle; membraneless organelle; intracellular organelle; intracellular membrane-bounded organelle; intracellular membraneless organelle; organelle lumen; cellular component biogenesis; obsolete cellular metabolic process; primary metabolic process; obsolete cellular biosynthetic process; obsolete cellular macromolecule metabolic process; obsolete cellular nitrogen compound biosynthetic process; obsolete organelle part; obsolete intracellular part; obsolete chromosomal part; obsolete nuclear part; obsolete cytoplasmic part; obsolete intracellular organelle part; obsolete nuclear chromosome part; obsolete cell part; protein-containing complex binding; meiotic chromosome segregation; homologous chromosome segregation; negative regulation of cell cycle; positive regulation of cell cycle; negative regulation of mitotic nuclear division; positive regulation of DNA-templated transcription; negative regulation of mitotic cell cycle; positive regulation of nucleobase-containing compound metabolic process; positive regulation of transcription by RNA polymerase II; obsolete heterocycle metabolic process; organelle fission; cell development; cell maturation; positive regulation of biological process; negative regulation of biological process; positive regulation of cellular process; negative regulation of cellular process; neuron development; generation of neurons; system development; anatomical structure development; cellular developmental process; regulation of biological process; regulation of cellular process; response to stimulus; regulation of cellular component organization; negative regulation of cellular component organization; positive regulation of cellular component organization; obsolete regulation of nitrogen compound metabolic process; obsolete positive regulation of nitrogen compound metabolic process; localization; regulation of RNA metabolic process; positive regulation of RNA metabolic process; chromosome organization; meiotic cell cycle; cellular localization; cellular response to stimulus; regulation of cell cycle; regulation of nuclear division; negative regulation of nuclear division; regulation of chromosome segregation; positive regulation of chromosome segregation; negative regulation of chromosome segregation; regulation of macromolecule metabolic process; meiosis I cell cycle process; biological regulation; intracellular organelle lumen; chromosome organization involved in meiotic cell cycle; synaptonemal complex organization; obsolete cellular macromolecule localization; anatomical structure maturation; obsolete organic substance metabolic process; cellular component organization or biogenesis; regulation of primary metabolic process; positive regulation of cell cycle process; nucleic acid metabolic process; obsolete organic cyclic compound binding; obsolete nucleic acid-templated transcription; chromosomal region; nuclear chromosome segregation; synaptonemal structure; meiotic nuclear division; mitotic nuclear division; transcription regulator activity; obsolete organic cyclic compound metabolic process; obsolete organic cyclic compound biosynthetic process; heterocyclic compound binding; obsolete organic substance biosynthetic process; regulation of cell cycle phase transition; negative regulation of cell cycle phase transition; regulation of mitotic cell cycle phase transition; negative regulation of mitotic cell cycle phase transition; regulation of metaphase/anaphase transition of cell cycle; negative regulation of metaphase/anaphase transition of cell cycle; positive regulation of RNA biosynthetic process; regulation of cell cycle G2/M phase transition; negative regulation of cell cycle G2/M phase transition; meiotic cell cycle process; mitotic cell cycle process; obsolete regulation of nucleic acid-templated transcription; obsolete positive regulation of nucleic acid-templated transcription; regulation of chromosome separation; negative regulation of chromosome separation; obsolete regulation of cellular macromolecule biosynthetic process; negative regulation of mitotic sister chromatid separation; regulation of RNA biosynthetic process; negative regulation of chromosome organization; positive regulation of chromosome organization
P41567	1816.36	2515.33	1470.07	1815.71	1703.13	1023.77	1933.92	1514.2	0.347408	0.728524	0.78419	0.352971	1.27719	1.27719	0.552538	none	EIF1	Eukaryotic translation initiation factor 1	reviewed	EIF1_HUMAN	EIF1 SUI1	Homo sapiens (Human)	113			3D-structure;Acetylation;Cytoplasm;Initiation factor;Phosphoprotein;Protein biosynthesis;Proteomics identification;Reference proteome	KW-0002; KW-0007; KW-0963; KW-0396; KW-0597; KW-0648; KW-1267; KW-1185			MOD_RES 2; /note="N-acetylserine"; /evidence="ECO:0007744|PubMed:19413330, ECO:0007744|PubMed:20068231, ECO:0007744|PubMed:21406692"; MOD_RES 2; /note="Phosphoserine"; /evidence="ECO:0007744|PubMed:23186163"; MOD_RES 9; /note="Phosphoserine"; /evidence="ECO:0007744|PubMed:21406692, ECO:0007744|PubMed:23186163"					P41567;	P41567;	ENST00000469257.2;	10209;	KOG1770;		IPR001950;IPR036877;IPR005874;	PF01253;	GO:0003723; GO:0003743; GO:0005634; GO:0005737; GO:0006413; GO:0006446; GO:0008135; GO:0016282; GO:0033290; GO:0043024; GO:0043614; GO:0001666; GO:0001731; GO:0002181; GO:0002183; GO:0003674; GO:0003676; GO:0005488; GO:0005575; GO:0005622; GO:0005623; GO:0006412; GO:0006417; GO:0006518; GO:0006807; GO:0006950; GO:0007549; GO:0008150; GO:0008152; GO:0009048; GO:0009058; GO:0009059; GO:0009628; GO:0009889; GO:0009987; GO:0010467; GO:0010468; GO:0010556; GO:0010608; GO:0016043; GO:0019222; GO:0019538; GO:0022607; GO:0022613; GO:0022618; GO:0031323; GO:0031326; GO:0032991; GO:0033554; GO:0034248; GO:0034641; GO:0034645; GO:0036293; GO:0036294; GO:0040029; GO:0042221; GO:0043043; GO:0043170; GO:0043226; GO:0043227; GO:0043229; GO:0043231; GO:0043603; GO:0043604; GO:0043933; GO:0044085; GO:0044237; GO:0044238; GO:0044249; GO:0044260; GO:0044271; GO:0044424; GO:0044444; GO:0044464; GO:0050789; GO:0050794; GO:0050896; GO:0051171; GO:0051246; GO:0051716; GO:0060255; GO:0065003; GO:0065007; GO:0070482; GO:0070887; GO:0070993; GO:0071453; GO:0071456; GO:0071704; GO:0071826; GO:0071840; GO:0080090; GO:0097159; GO:1901363; GO:1901564; GO:1901566; GO:1901576; GO:1990904; GO:2000112	J	hsa:10209				9606.ENSP00000419449	Cytosol, Cytosol_Nucleus, Nucleus, Peroxisome	RNA binding; translation initiation factor activity; nucleus; cytoplasm; translational initiation; regulation of translational initiation; translation factor activity, RNA binding; eukaryotic 43S preinitiation complex; eukaryotic 48S preinitiation complex; ribosomal small subunit binding; multi-eIF complex; response to hypoxia; formation of translation preinitiation complex; cytoplasmic translation; cytoplasmic translational initiation; molecular_function; nucleic acid binding; binding; cellular_component; intracellular anatomical structure; obsolete cell; translation; regulation of translation; peptide metabolic process; obsolete nitrogen compound metabolic process; response to stress; sex-chromosome dosage compensation; biological_process; metabolic process; dosage compensation by inactivation of X chromosome; biosynthetic process; macromolecule biosynthetic process; response to abiotic stimulus; regulation of biosynthetic process; cellular process; gene expression; regulation of gene expression; regulation of macromolecule biosynthetic process; post-transcriptional regulation of gene expression; cellular component organization; regulation of metabolic process; protein metabolic process; cellular component assembly; ribonucleoprotein complex biogenesis; protein-RNA complex assembly; obsolete regulation of cellular metabolic process; obsolete regulation of cellular biosynthetic process; protein-containing complex; cellular response to stress; regulation of amide metabolic process; obsolete cellular nitrogen compound metabolic process; obsolete cellular macromolecule biosynthetic process; response to decreased oxygen levels; cellular response to decreased oxygen levels; epigenetic regulation of gene expression; response to chemical; peptide biosynthetic process; macromolecule metabolic process; organelle; membrane-bounded organelle; intracellular organelle; intracellular membrane-bounded organelle; amide metabolic process; amide biosynthetic process; protein-containing complex organization; cellular component biogenesis; obsolete cellular metabolic process; primary metabolic process; obsolete cellular biosynthetic process; obsolete cellular macromolecule metabolic process; obsolete cellular nitrogen compound biosynthetic process; obsolete intracellular part; obsolete cytoplasmic part; obsolete cell part; regulation of biological process; regulation of cellular process; response to stimulus; obsolete regulation of nitrogen compound metabolic process; regulation of protein metabolic process; cellular response to stimulus; regulation of macromolecule metabolic process; protein-containing complex assembly; biological regulation; response to oxygen levels; cellular response to chemical stimulus; cytosolic translation preinitiation complex; cellular response to oxygen levels; cellular response to hypoxia; obsolete organic substance metabolic process; protein-RNA complex organization; cellular component organization or biogenesis; regulation of primary metabolic process; obsolete organic cyclic compound binding; heterocyclic compound binding; obsolete organonitrogen compound metabolic process; obsolete organonitrogen compound biosynthetic process; obsolete organic substance biosynthetic process; ribonucleoprotein complex; obsolete regulation of cellular macromolecule biosynthetic process
P13797	12042.2	12477.2	12104.2	12807.2	14585.2	11834.9	12207.9	13075.8	0.347773	0.0498861	0.0589537	-0.0990832	0.933626	-1.07109	0.553011	none	PLS3	Plastin-3	reviewed	PLST_HUMAN	PLS3	Homo sapiens (Human)	630			3D-structure;Actin-binding;Alternative splicing;Calcium;Cytoplasm;Direct protein sequencing;Disease variant;Metal-binding;Osteoporosis;Phosphoprotein;Proteomics identification;Reference proteome;Repeat	KW-0002; KW-0009; KW-0025; KW-0106; KW-0963; KW-0903; KW-0225; KW-0479; KW-1285; KW-0597; KW-1267; KW-1185; KW-0677			MOD_RES 268; /note="Phosphoserine"; /evidence="ECO:0000250|UniProtKB:Q99K51"; MOD_RES 293; /note="Phosphoserine"; /evidence="ECO:0007744|PubMed:20068231, ECO:0007744|PubMed:23186163"; MOD_RES 326; /note="Phosphoserine"; /evidence="ECO:0007744|PubMed:18669648, ECO:0007744|PubMed:20068231, ECO:0007744|PubMed:23186163"; MOD_RES 339; /note="Phosphoserine"; /evidence="ECO:0007744|PubMed:24275569"; MOD_RES 391; /note="Phosphothreonine"; /evidence="ECO:0007744|PubMed:18669648, ECO:0007744|PubMed:20068231"					P13797;	P13797;	ENST00000289290.7 [P13797-2];ENST00000355899.8 [P13797-1];ENST00000539310.5 [P13797-1];	5358;	KOG0046;		IPR001589;IPR001715;IPR036872;IPR011992;IPR018247;IPR002048;IPR039959;	PF00307;PF13499;	GO:0005509; GO:0005737; GO:0005829; GO:0005884; GO:0005886; GO:0031594; GO:0032432; GO:0051015; GO:0051017; GO:0051639; GO:0060348; GO:0098693; GO:0098699; GO:0001501; GO:0002065; GO:0003674; GO:0003779; GO:0005488; GO:0005515; GO:0005575; GO:0005622; GO:0005623; GO:0005856; GO:0006996; GO:0007010; GO:0007015; GO:0007275; GO:0007399; GO:0007423; GO:0008092; GO:0008150; GO:0008544; GO:0009888; GO:0009913; GO:0009987; GO:0015629; GO:0016020; GO:0016043; GO:0022008; GO:0022607; GO:0030029; GO:0030036; GO:0030154; GO:0030182; GO:0030855; GO:0032420; GO:0032421; GO:0032501; GO:0032502; GO:0035315; GO:0042490; GO:0042491; GO:0042995; GO:0043005; GO:0043167; GO:0043169; GO:0043226; GO:0043228; GO:0043229; GO:0043232; GO:0043583; GO:0044085; GO:0044422; GO:0044424; GO:0044430; GO:0044444; GO:0044446; GO:0044464; GO:0044877; GO:0046872; GO:0048513; GO:0048699; GO:0048731; GO:0048839; GO:0048856; GO:0048869; GO:0051764; GO:0060113; GO:0060429; GO:0060563; GO:0061572; GO:0071840; GO:0071944; GO:0097435; GO:0097458; GO:0098858; GO:0098862; GO:0099080; GO:0099081; GO:0099512; GO:0099513; GO:0120025	Z	hsa:5358;;hsa:57731;hsa:5339;hsa:6711;hsa:1756;hsa:51332	hsa04820;hsa04820;hsa04820;hsa04820|hsa05410|hsa05412|hsa05414|hsa05416;hsa04820	SPTBN4, CMND, NEDHND, QV, SPNB4, SPTBN3; spectrin beta, non-erythrocytic 4;PLEC, EBS1, EBS5A, EBS5B, EBS5C, EBS5D, EBSMD, EBSND, EBSO, EBSOG, EBSPA, HD1, LGMD2Q, LGMDR17, PCN, PLEC1, PLEC1b, PLTN; plectin;SPTBN1, DDISBA, ELF, HEL102, SPTB2, betaSpII; spectrin beta, non-erythrocytic 1;DMD, BMD, CMD3B, DXS142, DXS164, DXS206, DXS230, DXS239, DXS268, DXS269, DXS270, DXS272, MRX85; dystrophin;SPTBN5, BSPECV, HUBSPECV, HUSPECV; spectrin beta, non-erythrocytic 5	Cytoskeleton in muscle cells;Cytoskeleton in muscle cells;Cytoskeleton in muscle cells;Cytoskeleton in muscle cells|Hypertrophic cardiomyopathy|Arrhythmogenic right ventricular cardiomyopathy|Dilated cardiomyopathy|Viral myocarditis;Cytoskeleton in muscle cells	9606.ENSP00000348163	Cytosol, Cytosol_Nucleus, Cytosol_Peroxisome, Nucleus	calcium ion binding; cytoplasm; cytosol; actin filament; plasma membrane; neuromuscular junction; actin filament bundle; actin filament binding; actin filament bundle assembly; actin filament network formation; bone development; regulation of synaptic vesicle cycle; structural constituent of presynaptic actin cytoskeleton; skeletal system development; columnar/cuboidal epithelial cell differentiation; molecular_function; actin binding; binding; protein binding; cellular_component; intracellular anatomical structure; obsolete cell; cytoskeleton; organelle organization; cytoskeleton organization; actin filament organization; multicellular organism development; nervous system development; sensory organ development; cytoskeletal protein binding; biological_process; epidermis development; tissue development; epidermal cell differentiation; cellular process; actin cytoskeleton; membrane; cellular component organization; neurogenesis; cellular component assembly; actin filament-based process; actin cytoskeleton organization; cell differentiation; neuron differentiation; epithelial cell differentiation; stereocilium; stereocilium bundle; multicellular organismal process; developmental process; hair cell differentiation; mechanoreceptor differentiation; inner ear auditory receptor cell differentiation; cell projection; neuron projection; ion binding; cation binding; organelle; membraneless organelle; intracellular organelle; intracellular membraneless organelle; ear development; cellular component biogenesis; obsolete organelle part; obsolete intracellular part; obsolete cytoskeletal part; obsolete cytoplasmic part; obsolete intracellular organelle part; obsolete cell part; protein-containing complex binding; metal ion binding; animal organ development; generation of neurons; system development; inner ear development; anatomical structure development; cellular developmental process; actin crosslink formation; inner ear receptor cell differentiation; epithelium development; neuroepithelial cell differentiation; actin filament bundle organization; cellular component organization or biogenesis; cell periphery; supramolecular fiber organization; obsolete neuron part; actin-based cell projection; cluster of actin-based cell projections; supramolecular complex; supramolecular polymer; supramolecular fiber; polymeric cytoskeletal fiber; plasma membrane bounded cell projection
Q9NPF5	367.011	376.921	481.771	489.748	381.496	551.117	408.568	474.12	0.347902	0.196671	0.70591	-0.214679	0.861738	-1.16045	0.553109	none	DMAP1	DNA methyltransferase 1-associated protein 1	reviewed	DMAP1_HUMAN	DMAP1 KIAA1425	Homo sapiens (Human)	467			3D-structure;Activator;Chromatin regulator;Coiled coil;Cytoplasm;Direct protein sequencing;Growth regulation;Isopeptide bond;Nucleus;Phosphoprotein;Proteomics identification;Reference proteome;Repressor;Transcription;Transcription regulation;Ubl conjugation	KW-0002; KW-0010; KW-0156; KW-0175; KW-0963; KW-0903; KW-0341; KW-1017; KW-0539; KW-0597; KW-1267; KW-1185; KW-0678; KW-0804; KW-0805; KW-0832			MOD_RES 445; /note="Phosphothreonine"; /evidence="ECO:0007744|PubMed:16964243, ECO:0007744|PubMed:17081983, ECO:0007744|PubMed:18691976, ECO:0007744|PubMed:19690332, ECO:0007744|PubMed:20068231, ECO:0007744|PubMed:21406692, ECO:0007744|PubMed:23186163, ECO:0007744|PubMed:24275569"; MOD_RES 448; /note="Phosphoserine"; /evidence="ECO:0007744|PubMed:19690332"					Q9NPF5;	Q9NPF5;	ENST00000315913.9;ENST00000361745.10;ENST00000372289.7;	55929;	KOG2656;	R-HSA-3214847;	IPR032563;IPR008468;IPR027109;	PF05499;PF16282;	GO:0000122; GO:0000786; GO:0000812; GO:0003714; GO:0005634; GO:0005654; GO:0005657; GO:0005737; GO:0005829; GO:0006281; GO:0006338; GO:0006355; GO:0035267; GO:0042307; GO:0042981; GO:0045471; GO:0045892; GO:0045893; GO:0051726; GO:0061629; GO:1905168; GO:2000779; GO:0000123; GO:0000981; GO:0002225; GO:0002682; GO:0002684; GO:0002697; GO:0002699; GO:0002700; GO:0002702; GO:0002759; GO:0002760; GO:0002784; GO:0002831; GO:0002833; GO:0002920; GO:0002922; GO:0003674; GO:0003700; GO:0003712; GO:0005488; GO:0005515; GO:0005575; GO:0005622; GO:0005623; GO:0005694; GO:0006139; GO:0006259; GO:0006304; GO:0006305; GO:0006306; GO:0006325; GO:0006351; GO:0006357; GO:0006473; GO:0006475; GO:0006725; GO:0006807; GO:0006950; GO:0006974; GO:0006996; GO:0008134; GO:0008150; GO:0008152; GO:0009058; GO:0009059; GO:0009636; GO:0009889; GO:0009890; GO:0009892; GO:0009987; GO:0009996; GO:0010033; GO:0010453; GO:0010454; GO:0010467; GO:0010468; GO:0010556; GO:0010558; GO:0010605; GO:0010629; GO:0016043; GO:0016070; GO:0016569; GO:0016570; GO:0016573; GO:0018130; GO:0018193; GO:0018205; GO:0018393; GO:0018394; GO:0019219; GO:0019222; GO:0019438; GO:0019538; GO:0031248; GO:0031323; GO:0031324; GO:0031326; GO:0031327; GO:0031347; GO:0031349; GO:0031974; GO:0031981; GO:0032101; GO:0032103; GO:0032259; GO:0032386; GO:0032388; GO:0032774; GO:0032879; GO:0032880; GO:0032991; GO:0033157; GO:0033554; GO:0034641; GO:0034645; GO:0034654; GO:0036211; GO:0040008; GO:0042221; GO:0042306; GO:0042659; GO:0043170; GO:0043189; GO:0043226; GO:0043227; GO:0043228; GO:0043229; GO:0043231; GO:0043232; GO:0043233; GO:0043412; GO:0043414; GO:0043543; GO:0043900; GO:0043902; GO:0043967; GO:0043968; GO:0044237; GO:0044238; GO:0044249; GO:0044260; GO:0044271; GO:0044422; GO:0044424; GO:0044427; GO:0044428; GO:0044444; GO:0044446; GO:0044451; GO:0044464; GO:0044728; GO:0045088; GO:0045089; GO:0045595; GO:0045596; GO:0045934; GO:0046483; GO:0046677; GO:0046822; GO:0046824; GO:0048518; GO:0048519; GO:0048523; GO:0048583; GO:0048584; GO:0050776; GO:0050778; GO:0050789; GO:0050793; GO:0050794; GO:0050896; GO:0051049; GO:0051050; GO:0051093; GO:0051171; GO:0051172; GO:0051222; GO:0051223; GO:0051252; GO:0051253; GO:0051276; GO:0051716; GO:0060255; GO:0060341; GO:0065007; GO:0070013; GO:0070201; GO:0071704; GO:0071840; GO:0080090; GO:0080134; GO:0090087; GO:0090304; GO:0090316; GO:0097305; GO:0097659; GO:0140110; GO:1900180; GO:1900182; GO:1901360; GO:1901362; GO:1901564; GO:1901576; GO:1901700; GO:1902493; GO:1902494; GO:1902562; GO:1902679; GO:1903506; GO:1903507; GO:1903829; GO:1904589; GO:1904591; GO:1904951; GO:1990234; GO:2000112; GO:2000113; GO:2001141	BK	hsa:55929	hsa03082	DMAP1, DNMAP1, DNMTAP1, EAF2, MEAF2, SWC4; DNA methyltransferase 1 associated protein 1	ATP-dependent chromatin remodeling	9606.ENSP00000361363	Nucleus, Cytosol_Nucleus, Cytosol	negative regulation of transcription by RNA polymerase II; nucleosome; Swr1 complex; transcription corepressor activity; nucleus; nucleoplasm; replication fork; cytoplasm; cytosol; DNA repair; chromatin remodeling; regulation of DNA-templated transcription; NuA4 histone acetyltransferase complex; positive regulation of protein import into nucleus; regulation of apoptotic process; response to ethanol; negative regulation of DNA-templated transcription; positive regulation of DNA-templated transcription; regulation of cell cycle; RNA polymerase II-specific DNA-binding transcription factor binding; positive regulation of double-strand break repair via homologous recombination; regulation of double-strand break repair; histone acetyltransferase complex; DNA-binding transcription factor activity, RNA polymerase II-specific; positive regulation of antimicrobial peptide production; regulation of immune system process; positive regulation of immune system process; regulation of immune effector process; positive regulation of immune effector process; regulation of production of molecular mediator of immune response; positive regulation of production of molecular mediator of immune response; regulation of antimicrobial humoral response; positive regulation of antimicrobial humoral response; regulation of antimicrobial peptide production; regulation of response to biotic stimulus; positive regulation of response to biotic stimulus; regulation of humoral immune response; positive regulation of humoral immune response; molecular_function; DNA-binding transcription factor activity; transcription coregulator activity; binding; protein binding; cellular_component; intracellular anatomical structure; obsolete cell; chromosome; nucleobase-containing compound metabolic process; DNA metabolic process; DNA modification; obsolete DNA alkylation; obsolete DNA methylation; chromatin organization; DNA-templated transcription; regulation of transcription by RNA polymerase II; protein acetylation; internal protein amino acid acetylation; obsolete cellular aromatic compound metabolic process; obsolete nitrogen compound metabolic process; response to stress; DNA damage response; organelle organization; transcription factor binding; biological_process; metabolic process; biosynthetic process; macromolecule biosynthetic process; response to toxic substance; regulation of biosynthetic process; negative regulation of biosynthetic process; negative regulation of metabolic process; cellular process; negative regulation of cell fate specification; obsolete response to organic substance; regulation of cell fate commitment; negative regulation of cell fate commitment; gene expression; regulation of gene expression; regulation of macromolecule biosynthetic process; negative regulation of macromolecule biosynthetic process; negative regulation of macromolecule metabolic process; negative regulation of gene expression; cellular component organization; RNA metabolic process; obsolete covalent chromatin modification; obsolete histone modification; obsolete histone acetylation; obsolete heterocycle biosynthetic process; peptidyl-amino acid modification; peptidyl-lysine modification; internal peptidyl-lysine acetylation; peptidyl-lysine acetylation; regulation of nucleobase-containing compound metabolic process; regulation of metabolic process; obsolete aromatic compound biosynthetic process; protein metabolic process; protein acetyltransferase complex; obsolete regulation of cellular metabolic process; obsolete negative regulation of cellular metabolic process; obsolete regulation of cellular biosynthetic process; obsolete negative regulation of cellular biosynthetic process; regulation of defense response; positive regulation of defense response; membrane-enclosed lumen; nuclear lumen; regulation of response to external stimulus; positive regulation of response to external stimulus; methylation; regulation of intracellular transport; positive regulation of intracellular transport; RNA biosynthetic process; regulation of localization; regulation of protein localization; protein-containing complex; regulation of intracellular protein transport; cellular response to stress; obsolete cellular nitrogen compound metabolic process; obsolete cellular macromolecule biosynthetic process; nucleobase-containing compound biosynthetic process; protein modification process; regulation of growth; response to chemical; regulation of protein import into nucleus; regulation of cell fate specification; macromolecule metabolic process; H4/H2A histone acetyltransferase complex; organelle; membrane-bounded organelle; membraneless organelle; intracellular organelle; intracellular membrane-bounded organelle; intracellular membraneless organelle; organelle lumen; macromolecule modification; macromolecule methylation; protein acylation; obsolete regulation of multi-organism process; obsolete positive regulation of multi-organism process; obsolete histone H4 acetylation; obsolete histone H2A acetylation; obsolete cellular metabolic process; primary metabolic process; obsolete cellular biosynthetic process; obsolete cellular macromolecule metabolic process; obsolete cellular nitrogen compound biosynthetic process; obsolete organelle part; obsolete intracellular part; obsolete chromosomal part; obsolete nuclear part; obsolete cytoplasmic part; obsolete intracellular organelle part; obsolete nucleoplasm part; obsolete cell part; obsolete DNA methylation or demethylation; regulation of innate immune response; positive regulation of innate immune response; regulation of cell differentiation; negative regulation of cell differentiation; negative regulation of nucleobase-containing compound metabolic process; obsolete heterocycle metabolic process; response to antibiotic; regulation of nucleocytoplasmic transport; positive regulation of nucleocytoplasmic transport; positive regulation of biological process; negative regulation of biological process; negative regulation of cellular process; regulation of response to stimulus; positive regulation of response to stimulus; regulation of immune response; positive regulation of immune response; regulation of biological process; regulation of developmental process; regulation of cellular process; response to stimulus; regulation of transport; positive regulation of transport; negative regulation of developmental process; obsolete regulation of nitrogen compound metabolic process; obsolete negative regulation of nitrogen compound metabolic process; positive regulation of protein transport; regulation of protein transport; regulation of RNA metabolic process; negative regulation of RNA metabolic process; chromosome organization; cellular response to stimulus; regulation of macromolecule metabolic process; regulation of cellular localization; biological regulation; intracellular organelle lumen; regulation of establishment of protein localization; obsolete organic substance metabolic process; cellular component organization or biogenesis; regulation of primary metabolic process; regulation of response to stress; regulation of peptide transport; nucleic acid metabolic process; positive regulation of intracellular protein transport; response to alcohol; obsolete nucleic acid-templated transcription; transcription regulator activity; regulation of protein localization to nucleus; positive regulation of protein localization to nucleus; obsolete organic cyclic compound metabolic process; obsolete organic cyclic compound biosynthetic process; obsolete organonitrogen compound metabolic process; obsolete organic substance biosynthetic process; response to oxygen-containing compound; acetyltransferase complex; catalytic complex; H4 histone acetyltransferase complex; negative regulation of RNA biosynthetic process; obsolete regulation of nucleic acid-templated transcription; obsolete negative regulation of nucleic acid-templated transcription; positive regulation of protein localization; regulation of protein import; positive regulation of protein import; positive regulation of establishment of protein localization; transferase complex; obsolete regulation of cellular macromolecule biosynthetic process; obsolete negative regulation of cellular macromolecule biosynthetic process; regulation of RNA biosynthetic process
Q9BSI4	86.4582	53.9045	55.1317	61.7828	84.2008	96.2467	65.1648	80.7434	0.348362	0.232108	0.946088	-0.309252	0.80706	-1.23907	0.553733	none	TINF2	TERF1-interacting nuclear factor 2	reviewed	TINF2_HUMAN	TINF2 TIN2	Homo sapiens (Human)	451			3D-structure;Acetylation;Alternative splicing;Chromosome;Disease variant;Dyskeratosis congenita;Isopeptide bond;Nucleus;Phosphoprotein;Proteomics identification;Reference proteome;Telomere;Ubl conjugation	KW-0002; KW-0007; KW-0025; KW-0158; KW-0225; KW-1011; KW-1017; KW-0539; KW-0597; KW-1267; KW-1185; KW-0779; KW-0832			MOD_RES 2; /note="N-acetylalanine"; /evidence="ECO:0007744|PubMed:22814378"; MOD_RES 295; /note="Phosphoserine"; /evidence="ECO:0007744|PubMed:18669648, ECO:0007744|PubMed:23186163"				MOTIF 256..278; /note="TBM"; MOTIF 262..268; /note="Nuclear localization signal"; /evidence="ECO:0000255"	Q9BSI4;	Q9BSI4;	ENST00000267415.12 [Q9BSI4-1];ENST00000399423.8 [Q9BSI4-2];ENST00000642983.1 [Q9BSI4-2];ENST00000646576.2 [Q9BSI4-1];	26277;	ENOG502S5UZ;	R-HSA-110328;R-HSA-110329;R-HSA-110330;R-HSA-110331;R-HSA-1221632;R-HSA-171306;R-HSA-171319;R-HSA-174411;R-HSA-174414;R-HSA-174417;R-HSA-174430;R-HSA-174437;R-HSA-2559586;R-HSA-9670095;	IPR039098;IPR029400;	PF14973;	GO:0000781; GO:0000783; GO:0005654; GO:0010370; GO:0016233; GO:0016363; GO:0016604; GO:0032202; GO:0032206; GO:0032211; GO:0042162; GO:0050680; GO:0070187; GO:0070198; GO:1904356; GO:0000228; GO:0000723; GO:0000782; GO:0003674; GO:0003676; GO:0003677; GO:0005488; GO:0005575; GO:0005622; GO:0005623; GO:0005634; GO:0005694; GO:0006139; GO:0006259; GO:0006725; GO:0006807; GO:0006996; GO:0008104; GO:0008150; GO:0008152; GO:0008285; GO:0009889; GO:0009890; GO:0009892; GO:0009987; GO:0010369; GO:0010556; GO:0010558; GO:0010605; GO:0010639; GO:0010835; GO:0010836; GO:0016043; GO:0019219; GO:0019222; GO:0022607; GO:0031323; GO:0031324; GO:0031326; GO:0031327; GO:0031399; GO:0031400; GO:0031974; GO:0031981; GO:0032200; GO:0032204; GO:0032205; GO:0032210; GO:0032991; GO:0032993; GO:0033036; GO:0033043; GO:0033044; GO:0033365; GO:0034399; GO:0034502; GO:0034641; GO:0042127; GO:0042592; GO:0043170; GO:0043226; GO:0043227; GO:0043228; GO:0043229; GO:0043231; GO:0043232; GO:0043233; GO:0043565; GO:0044085; GO:0044237; GO:0044238; GO:0044260; GO:0044422; GO:0044424; GO:0044427; GO:0044428; GO:0044446; GO:0044451; GO:0044454; GO:0044464; GO:0045934; GO:0046483; GO:0048519; GO:0048523; GO:0050678; GO:0050789; GO:0050794; GO:0051052; GO:0051053; GO:0051128; GO:0051129; GO:0051171; GO:0051172; GO:0051179; GO:0051246; GO:0051248; GO:0051276; GO:0051641; GO:0060249; GO:0060255; GO:0065007; GO:0065008; GO:0070013; GO:0070727; GO:0071704; GO:0071840; GO:0080090; GO:0090304; GO:0097159; GO:0098687; GO:1901360; GO:1901363; GO:1904357; GO:2000112; GO:2000113; GO:2000278; GO:2000279; GO:2001251	K	hsa:26277				9606.ENSP00000267415	Mitochondrion, Extracellular, Mitochondrion_Peroxisome, Peroxisome, Nucleus	chromosome, telomeric region; nuclear telomere cap complex; nucleoplasm; perinucleolar chromocenter; telomere capping; nuclear matrix; nuclear body; telomere assembly; positive regulation of telomere maintenance; negative regulation of telomere maintenance via telomerase; telomeric DNA binding; negative regulation of epithelial cell proliferation; shelterin complex; protein localization to chromosome, telomeric region; regulation of telomere maintenance via telomere lengthening; nuclear chromosome; telomere maintenance; telomere cap complex; molecular_function; nucleic acid binding; DNA binding; binding; cellular_component; intracellular anatomical structure; obsolete cell; nucleus; chromosome; nucleobase-containing compound metabolic process; DNA metabolic process; obsolete cellular aromatic compound metabolic process; obsolete nitrogen compound metabolic process; organelle organization; intracellular protein localization; biological_process; metabolic process; negative regulation of cell population proliferation; regulation of biosynthetic process; negative regulation of biosynthetic process; negative regulation of metabolic process; cellular process; chromocenter; regulation of macromolecule biosynthetic process; negative regulation of macromolecule biosynthetic process; negative regulation of macromolecule metabolic process; negative regulation of organelle organization; regulation of protein ADP-ribosylation; negative regulation of protein ADP-ribosylation; cellular component organization; regulation of nucleobase-containing compound metabolic process; regulation of metabolic process; cellular component assembly; obsolete regulation of cellular metabolic process; obsolete negative regulation of cellular metabolic process; obsolete regulation of cellular biosynthetic process; obsolete negative regulation of cellular biosynthetic process; regulation of protein modification process; negative regulation of protein modification process; membrane-enclosed lumen; nuclear lumen; telomere organization; regulation of telomere maintenance; negative regulation of telomere maintenance; regulation of telomere maintenance via telomerase; protein-containing complex; protein-DNA complex; macromolecule localization; regulation of organelle organization; regulation of chromosome organization; protein localization to organelle; nuclear periphery; protein localization to chromosome; obsolete cellular nitrogen compound metabolic process; regulation of cell population proliferation; homeostatic process; macromolecule metabolic process; organelle; membrane-bounded organelle; membraneless organelle; intracellular organelle; intracellular membrane-bounded organelle; intracellular membraneless organelle; organelle lumen; sequence-specific DNA binding; cellular component biogenesis; obsolete cellular metabolic process; primary metabolic process; obsolete cellular macromolecule metabolic process; obsolete organelle part; obsolete intracellular part; obsolete chromosomal part; obsolete nuclear part; obsolete intracellular organelle part; obsolete nucleoplasm part; obsolete nuclear chromosome part; obsolete cell part; negative regulation of nucleobase-containing compound metabolic process; obsolete heterocycle metabolic process; negative regulation of biological process; negative regulation of cellular process; regulation of epithelial cell proliferation; regulation of biological process; regulation of cellular process; regulation of DNA metabolic process; negative regulation of DNA metabolic process; regulation of cellular component organization; negative regulation of cellular component organization; obsolete regulation of nitrogen compound metabolic process; obsolete negative regulation of nitrogen compound metabolic process; localization; regulation of protein metabolic process; negative regulation of protein metabolic process; chromosome organization; cellular localization; anatomical structure homeostasis; regulation of macromolecule metabolic process; biological regulation; regulation of biological quality; intracellular organelle lumen; obsolete cellular macromolecule localization; obsolete organic substance metabolic process; cellular component organization or biogenesis; regulation of primary metabolic process; nucleic acid metabolic process; obsolete organic cyclic compound binding; chromosomal region; obsolete organic cyclic compound metabolic process; heterocyclic compound binding; negative regulation of telomere maintenance via telomere lengthening; obsolete regulation of cellular macromolecule biosynthetic process; obsolete negative regulation of cellular macromolecule biosynthetic process; regulation of DNA biosynthetic process; negative regulation of DNA biosynthetic process; negative regulation of chromosome organization
P23919	3290.32	2922.96	3414.05	3374.58	3195.26	3784.03	3209.11	3451.29	0.34852	0.873769	0.833262	-0.104963	0.929829	-1.07547	0.553867	none	DTYMK	Thymidylate kinase	reviewed	KTHY_HUMAN	DTYMK CDC8 TMPK TYMK	Homo sapiens (Human)	212	COFACTOR: Name=Mg(2+); Xref=ChEBI:CHEBI:18420; Evidence={ECO:0000269|PubMed:18469};	2.7.4.9	3D-structure;Acetylation;Alternative splicing;ATP-binding;Disease variant;Intellectual disability;Kinase;Neurodegeneration;Nucleotide biosynthesis;Nucleotide-binding;Proteomics identification;Reference proteome;Transferase	KW-0002; KW-0007; KW-0025; KW-0067; KW-0225; KW-0991; KW-0418; KW-0523; KW-0545; KW-0547; KW-1267; KW-1185; KW-0808			MOD_RES 2; /note="N-acetylalanine"; /evidence="ECO:0007744|PubMed:19413330"; MOD_RES 169; /note="N6-acetyllysine"; /evidence="ECO:0007744|PubMed:19608861"					P23919;	P23919;	ENST00000305784.7 [P23919-1];	1841;	KOG3327;	R-HSA-499943;	IPR027417;IPR039430;IPR018095;IPR018094;	PF02223;	GO:0004550; GO:0004798; GO:0005524; GO:0005634; GO:0005737; GO:0005739; GO:0005829; GO:0006227; GO:0006233; GO:0006235; GO:0046105; GO:0071363; GO:0000166; GO:0003674; GO:0003824; GO:0005488; GO:0005575; GO:0005622; GO:0005623; GO:0005740; GO:0005758; GO:0005759; GO:0006139; GO:0006220; GO:0006221; GO:0006725; GO:0006753; GO:0006793; GO:0006796; GO:0006807; GO:0008144; GO:0008150; GO:0008152; GO:0008283; GO:0009041; GO:0009058; GO:0009117; GO:0009123; GO:0009132; GO:0009133; GO:0009138; GO:0009139; GO:0009141; GO:0009142; GO:0009147; GO:0009148; GO:0009165; GO:0009186; GO:0009189; GO:0009196; GO:0009197; GO:0009200; GO:0009202; GO:0009211; GO:0009212; GO:0009219; GO:0009221; GO:0009262; GO:0009263; GO:0009265; GO:0009394; GO:0009987; GO:0010033; GO:0010035; GO:0010038; GO:0015949; GO:0016301; GO:0016310; GO:0016740; GO:0016772; GO:0016776; GO:0017076; GO:0018130; GO:0019205; GO:0019438; GO:0019637; GO:0019692; GO:0030154; GO:0030554; GO:0031967; GO:0031970; GO:0031974; GO:0031975; GO:0032502; GO:0032553; GO:0032555; GO:0032559; GO:0034641; GO:0034654; GO:0035639; GO:0036094; GO:0042221; GO:0043167; GO:0043168; GO:0043226; GO:0043227; GO:0043229; GO:0043231; GO:0043233; GO:0043627; GO:0044237; GO:0044238; GO:0044249; GO:0044271; GO:0044281; GO:0044422; GO:0044424; GO:0044429; GO:0044444; GO:0044446; GO:0044464; GO:0045445; GO:0046072; GO:0046075; GO:0046077; GO:0046385; GO:0046483; GO:0046686; GO:0046939; GO:0046940; GO:0048856; GO:0048869; GO:0050145; GO:0050896; GO:0051716; GO:0055086; GO:0061061; GO:0070013; GO:0070848; GO:0070887; GO:0071310; GO:0071704; GO:0072527; GO:0072528; GO:0090407; GO:0097159; GO:0097367; GO:1901135; GO:1901137; GO:1901265; GO:1901293; GO:1901360; GO:1901362; GO:1901363; GO:1901564; GO:1901566; GO:1901576	F	hsa:1841	hsa00240|hsa01100|hsa01232	DTYMK, CDC8, CONPM, PP3731, TMPK, TYMK; deoxythymidylate kinase	Pyrimidine metabolism|Metabolic pathways|Nucleotide metabolism	9606.ENSP00000304802	Cytosol, Mitochondrion	nucleoside diphosphate kinase activity; dTMP kinase activity; ATP binding; nucleus; cytoplasm; mitochondrion; cytosol; dUDP biosynthetic process; dTDP biosynthetic process; dTTP biosynthetic process; thymidine biosynthetic process; cellular response to growth factor stimulus; nucleotide binding; molecular_function; catalytic activity; binding; cellular_component; intracellular anatomical structure; obsolete cell; mitochondrial envelope; mitochondrial intermembrane space; mitochondrial matrix; nucleobase-containing compound metabolic process; pyrimidine nucleotide metabolic process; pyrimidine nucleotide biosynthetic process; obsolete cellular aromatic compound metabolic process; nucleoside phosphate metabolic process; phosphorus metabolic process; phosphate-containing compound metabolic process; obsolete nitrogen compound metabolic process; obsolete drug binding; biological_process; metabolic process; cell population proliferation; obsolete UMP/dUMP kinase activity; biosynthetic process; nucleotide metabolic process; nucleoside monophosphate metabolic process; nucleoside diphosphate metabolic process; nucleoside diphosphate biosynthetic process; pyrimidine nucleoside diphosphate metabolic process; pyrimidine nucleoside diphosphate biosynthetic process; nucleoside triphosphate metabolic process; nucleoside triphosphate biosynthetic process; pyrimidine nucleoside triphosphate metabolic process; pyrimidine nucleoside triphosphate biosynthetic process; nucleotide biosynthetic process; obsolete deoxyribonucleoside diphosphate metabolic process; deoxyribonucleoside diphosphate biosynthetic process; pyrimidine deoxyribonucleoside diphosphate metabolic process; pyrimidine deoxyribonucleoside diphosphate biosynthetic process; deoxyribonucleoside triphosphate metabolic process; deoxyribonucleoside triphosphate biosynthetic process; pyrimidine deoxyribonucleoside triphosphate metabolic process; pyrimidine deoxyribonucleoside triphosphate biosynthetic process; pyrimidine deoxyribonucleotide metabolic process; pyrimidine deoxyribonucleotide biosynthetic process; deoxyribonucleotide metabolic process; deoxyribonucleotide biosynthetic process; 2'-deoxyribonucleotide biosynthetic process; 2'-deoxyribonucleotide metabolic process; cellular process; obsolete response to organic substance; obsolete response to inorganic substance; response to metal ion; nucleobase-containing small molecule interconversion; kinase activity; phosphorylation; transferase activity; transferase activity, transferring phosphorus-containing groups; phosphotransferase activity, phosphate group as acceptor; purine nucleotide binding; obsolete heterocycle biosynthetic process; nucleobase-containing compound kinase activity; obsolete aromatic compound biosynthetic process; organophosphate metabolic process; obsolete deoxyribose phosphate metabolic process; cell differentiation; adenyl nucleotide binding; organelle envelope; organelle envelope lumen; membrane-enclosed lumen; obsolete envelope; developmental process; ribonucleotide binding; purine ribonucleotide binding; adenyl ribonucleotide binding; obsolete cellular nitrogen compound metabolic process; nucleobase-containing compound biosynthetic process; purine ribonucleoside triphosphate binding; small molecule binding; response to chemical; ion binding; anion binding; organelle; membrane-bounded organelle; intracellular organelle; intracellular membrane-bounded organelle; organelle lumen; response to estrogen; obsolete cellular metabolic process; primary metabolic process; obsolete cellular biosynthetic process; obsolete cellular nitrogen compound biosynthetic process; small molecule metabolic process; obsolete organelle part; obsolete intracellular part; obsolete mitochondrial part; obsolete cytoplasmic part; obsolete intracellular organelle part; obsolete cell part; myoblast differentiation; dTDP metabolic process; dTTP metabolic process; dUDP metabolic process; deoxyribose phosphate biosynthetic process; obsolete heterocycle metabolic process; response to cadmium ion; obsolete nucleotide phosphorylation; nucleoside monophosphate phosphorylation; anatomical structure development; cellular developmental process; nucleoside monophosphate kinase activity; response to stimulus; cellular response to stimulus; nucleobase-containing small molecule metabolic process; muscle structure development; intracellular organelle lumen; response to growth factor; cellular response to chemical stimulus; obsolete cellular response to organic substance; obsolete organic substance metabolic process; pyrimidine-containing compound metabolic process; pyrimidine-containing compound biosynthetic process; organophosphate biosynthetic process; obsolete organic cyclic compound binding; carbohydrate derivative binding; carbohydrate derivative metabolic process; carbohydrate derivative biosynthetic process; nucleoside phosphate binding; nucleoside phosphate biosynthetic process; obsolete organic cyclic compound metabolic process; obsolete organic cyclic compound biosynthetic process; heterocyclic compound binding; obsolete organonitrogen compound metabolic process; obsolete organonitrogen compound biosynthetic process; obsolete organic substance biosynthetic process
Q96FJ2	8713.77	7777.73	8768.28	6600.11	7937.74	8593.39	8419.93	7710.41	0.348588	0.172243	0.4597	0.127	1.09202	1.09202	0.553867	none	DYNLL2	Dynein light chain 2, cytoplasmic	reviewed	DYL2_HUMAN	DYNLL2 DLC2	Homo sapiens (Human)	89			3D-structure;Cytoplasm;Cytoskeleton;Dynein;Microtubule;Motor protein;Proteomics identification;Reference proteome;Transport	KW-0002; KW-0963; KW-0206; KW-0243; KW-0493; KW-0505; KW-1267; KW-1185; KW-0813								Q96FJ2;	Q96FJ2;	ENST00000579991.3;	140735;	KOG3430;	R-HSA-139910;R-HSA-141444;R-HSA-1632852;R-HSA-2132295;R-HSA-2467813;R-HSA-2500257;R-HSA-3371497;R-HSA-5620924;R-HSA-5663220;R-HSA-6807878;R-HSA-6811436;R-HSA-68877;R-HSA-9609690;R-HSA-9646399;R-HSA-9648025;	IPR037177;IPR019763;IPR001372;	PF01221;	GO:0005634; GO:0005813; GO:0005829; GO:0005856; GO:0005868; GO:0005874; GO:0005886; GO:0005929; GO:0007017; GO:0014069; GO:0016020; GO:0031475; GO:0042802; GO:0044877; GO:0045505; GO:0097110; GO:0097542; GO:0097731; GO:0098794; GO:0098978; GO:0002376; GO:0002478; GO:0002495; GO:0002504; GO:0003674; GO:0003774; GO:0003824; GO:0005488; GO:0005515; GO:0005575; GO:0005622; GO:0005623; GO:0005737; GO:0005815; GO:0005875; GO:0006810; GO:0006888; GO:0006914; GO:0006928; GO:0006996; GO:0007018; GO:0008092; GO:0008150; GO:0008152; GO:0009056; GO:0009987; GO:0010970; GO:0015629; GO:0015630; GO:0016043; GO:0016192; GO:0016236; GO:0016459; GO:0016461; GO:0016462; GO:0016787; GO:0016817; GO:0016818; GO:0017111; GO:0019882; GO:0019884; GO:0019886; GO:0022607; GO:0030030; GO:0030031; GO:0030286; GO:0030705; GO:0031503; GO:0032781; GO:0032991; GO:0035735; GO:0042073; GO:0042803; GO:0042995; GO:0043085; GO:0043226; GO:0043228; GO:0043229; GO:0043232; GO:0043462; GO:0044085; GO:0044093; GO:0044237; GO:0044248; GO:0044422; GO:0044424; GO:0044430; GO:0044441; GO:0044444; GO:0044446; GO:0044463; GO:0044464; GO:0044782; GO:0046907; GO:0046982; GO:0046983; GO:0048002; GO:0048193; GO:0050790; GO:0051179; GO:0051234; GO:0051336; GO:0051345; GO:0051641; GO:0051649; GO:0051959; GO:0060271; GO:0061919; GO:0065007; GO:0065009; GO:0070925; GO:0071840; GO:0071944; GO:0099080; GO:0099081; GO:0099111; GO:0099512; GO:0099513; GO:0120025; GO:0120031; GO:0120036; GO:0120038; GO:1902494; GO:2000574; GO:2000576; GO:2000580; GO:2000582	Z	hsa:140735;;hsa:8655;hsa:10126	hsa04814|hsa04962|hsa05132;hsa04814|hsa04962|hsa05132;hsa04814|hsa05014|hsa05016|hsa05022	DYNLL2, DNCL1B, Dlc2, RSPH22; dynein light chain LC8-type 2;DYNLL1, DLC1, DLC8, DNCL1, DNCLC1, LC8, LC8a, PIN, hdlc1; dynein light chain LC8-type 1;DNAL4, MRMV3, PIG27; dynein axonemal light chain 4	Motor proteins|Vasopressin-regulated water reabsorption|Salmonella infection;Motor proteins|Vasopressin-regulated water reabsorption|Salmonella infection;Motor proteins|Amyotrophic lateral sclerosis|Huntington disease|Pathways of neurodegeneration - multiple diseases	9606.ENSP00000477310	Cytosol, Cytosol_Nucleus, Cytosol_Plasma Membrane, Extracellular, Nucleus	nucleus; centrosome; cytosol; cytoskeleton; cytoplasmic dynein complex; microtubule; plasma membrane; cilium; microtubule-based process; postsynaptic density; membrane; myosin V complex; identical protein binding; protein-containing complex binding; dynein intermediate chain binding; scaffold protein binding; ciliary tip; 9+0 non-motile cilium; postsynapse; glutamatergic synapse; immune system process; antigen processing and presentation of exogenous peptide antigen; antigen processing and presentation of peptide antigen via MHC class II; antigen processing and presentation of peptide or polysaccharide antigen via MHC class II; molecular_function; cytoskeletal motor activity; catalytic activity; binding; protein binding; cellular_component; intracellular anatomical structure; obsolete cell; cytoplasm; microtubule organizing center; microtubule associated complex; transport; endoplasmic reticulum to Golgi vesicle-mediated transport; autophagy; obsolete movement of cell or subcellular component; organelle organization; microtubule-based movement; cytoskeletal protein binding; biological_process; metabolic process; catabolic process; cellular process; transport along microtubule; actin cytoskeleton; microtubule cytoskeleton; cellular component organization; vesicle-mediated transport; macroautophagy; myosin complex; unconventional myosin complex; pyrophosphatase activity; hydrolase activity; hydrolase activity, acting on acid anhydrides; hydrolase activity, acting on acid anhydrides, in phosphorus-containing anhydrides; ribonucleoside triphosphate phosphatase activity; antigen processing and presentation; antigen processing and presentation of exogenous antigen; antigen processing and presentation of exogenous peptide antigen via MHC class II; cellular component assembly; cell projection organization; cell projection assembly; dynein complex; cytoskeleton-dependent intracellular transport; protein-containing complex localization; positive regulation of ATP-dependent activity; protein-containing complex; intraciliary transport involved in cilium assembly; intraciliary transport; protein homodimerization activity; cell projection; positive regulation of catalytic activity; organelle; membraneless organelle; intracellular organelle; intracellular membraneless organelle; regulation of ATP-dependent activity; cellular component biogenesis; positive regulation of molecular function; obsolete cellular metabolic process; obsolete cellular catabolic process; obsolete organelle part; obsolete intracellular part; obsolete cytoskeletal part; obsolete ciliary part; obsolete cytoplasmic part; obsolete intracellular organelle part; obsolete cell projection part; obsolete cell part; cilium organization; intracellular transport; protein heterodimerization activity; protein dimerization activity; antigen processing and presentation of peptide antigen; Golgi vesicle transport; regulation of catalytic activity; localization; establishment of localization; regulation of hydrolase activity; positive regulation of hydrolase activity; cellular localization; establishment of localization in cell; dynein light intermediate chain binding; cilium assembly; process utilizing autophagic mechanism; biological regulation; regulation of molecular function; organelle assembly; cellular component organization or biogenesis; cell periphery; supramolecular complex; supramolecular polymer; microtubule-based transport; supramolecular fiber; polymeric cytoskeletal fiber; plasma membrane bounded cell projection; plasma membrane bounded cell projection assembly; plasma membrane bounded cell projection organization; obsolete plasma membrane bounded cell projection part; catalytic complex; obsolete regulation of microtubule motor activity; obsolete positive regulation of microtubule motor activity; obsolete regulation of microtubule motor activity, plus-end-directed; obsolete positive regulation of microtubule motor activity, plus-end-directed
P49959	2079.4	1900.69	1866.54	1733.02	1791.4	1994.26	1948.88	1839.56	0.348653	0.943488	0.818531	0.0832818	1.05943	1.05943	0.553867	none	MRE11	Double-strand break repair protein MRE11	reviewed	MRE11_HUMAN	MRE11 HNGS1 MRE11A	Homo sapiens (Human)	708	COFACTOR: Name=Mn(2+); Xref=ChEBI:CHEBI:29035; Evidence={ECO:0000269|PubMed:22078559, ECO:0000269|PubMed:36577401};	3.1.-.-	3D-structure;Acetylation;Alternative splicing;Chromosome;Ciliopathy;Disease variant;DNA damage;DNA repair;Endonuclease;Exonuclease;Host-virus interaction;Hydrolase;Isopeptide bond;Manganese;Meiosis;Methylation;Nuclease;Nucleus;Phosphoprotein;Proteomics identification;Reference proteome;Telomere;Ubl conjugation	KW-0002; KW-0007; KW-0025; KW-0158; KW-1186; KW-0225; KW-0227; KW-0234; KW-0255; KW-0269; KW-0945; KW-0378; KW-1017; KW-0464; KW-0469; KW-0488; KW-0540; KW-0539; KW-0597; KW-1267; KW-1185; KW-0779; KW-0832			MOD_RES 2; /note="N-acetylserine"; /evidence="ECO:0007744|PubMed:19413330, ECO:0007744|PubMed:22223895"; MOD_RES 2; /note="Phosphoserine"; /evidence="ECO:0000250|UniProtKB:Q61216"; MOD_RES 275; /note="Phosphoserine"; /evidence="ECO:0007744|PubMed:23186163"; MOD_RES 570; /note="Asymmetric dimethylarginine"; /evidence="ECO:0000269|PubMed:15741314"; MOD_RES 572; /note="Asymmetric dimethylarginine"; /evidence="ECO:0000269|PubMed:15741314"; MOD_RES 574; /note="Asymmetric dimethylarginine"; /evidence="ECO:0000269|PubMed:15741314"; MOD_RES 576; /note="Asymmetric dimethylarginine"; /evidence="ECO:0000269|PubMed:15741314"; MOD_RES 577; /note="Asymmetric dimethylarginine"; /evidence="ECO:0000269|PubMed:15741314"; MOD_RES 580; /note="Asymmetric dimethylarginine"; /evidence="ECO:0000269|PubMed:15741314"; MOD_RES 587; /note="Asymmetric dimethylarginine"; /evidence="ECO:0000269|PubMed:15741314"; MOD_RES 592; /note="Asymmetric dimethylarginine"; /evidence="ECO:0000269|PubMed:15741314"; MOD_RES 594; /note="Asymmetric dimethylarginine"; /evidence="ECO:0000269|PubMed:15741314"; MOD_RES 619; /note="Phosphoserine"; /evidence="ECO:0007744|PubMed:23186163"; MOD_RES 641; /note="Phosphoserine"; /evidence="ECO:0000250|UniProtKB:Q61216"; MOD_RES 649; /note="Phosphoserine; by PLK1"; /evidence="ECO:0000269|PubMed:28512243, ECO:0007744|PubMed:18669648, ECO:0007744|PubMed:19690332, ECO:0007744|PubMed:24275569"; MOD_RES 673; /note="N6-lactoyllysine"; /evidence="ECO:0000269|PubMed:38128537"; MOD_RES 676; /note="Phosphoserine; by ATM"; /evidence="ECO:0000269|PubMed:26240375, ECO:0000269|PubMed:31353207"; MOD_RES 678; /note="Phosphoserine; by ATM"; /evidence="ECO:0000269|PubMed:26240375, ECO:0000269|PubMed:31353207, ECO:0007744|PubMed:23186163"; MOD_RES 688; /note="Phosphoserine; by CDK2"; /evidence="ECO:0000269|PubMed:28512243, ECO:0007744|PubMed:18669648, ECO:0007744|PubMed:19690332, ECO:0007744|PubMed:20068231, ECO:0007744|PubMed:21406692, ECO:0007744|PubMed:23186163, ECO:0007744|PubMed:24275569"; MOD_RES 689; /note="Phosphoserine"; /evidence="ECO:0007744|PubMed:18669648, ECO:0007744|PubMed:19690332, ECO:0007744|PubMed:20068231, ECO:0007744|PubMed:21406692, ECO:0007744|PubMed:23186163, ECO:0007744|PubMed:24275569"; MOD_RES 701; /note="Phosphoserine"; /evidence="ECO:0007744|PubMed:18669648"	PTM: Phosphorylated by ATM at Ser-676 and Ser-678 in response to DNA damage, promoting MRE11 activity: phosphorylation activates MRE11 by preventing the interaction between MRE11 and the C1QBP inhibitor (PubMed:16601701, PubMed:26240375, PubMed:31353207). Phosphorylation at Ser-649 by PLK1 primes for phosphorylation at Ser-688 by CK2, inhibiting recruitment of the MRN complex to DNA damage sites (PubMed:28512243). {ECO:0000269|PubMed:16601701, ECO:0000269|PubMed:26240375, ECO:0000269|PubMed:28512243, ECO:0000269|PubMed:31353207}.; PTM: Asymmetric dimethylation by PRMT1 promotes MRE11 exonuclease activity. {ECO:0000269|PubMed:15741314, ECO:0000269|PubMed:29651020}.; PTM: Lactylation at Lys-673 by CREBBP/CBP in response to DNA damage promotes DNA binding and MRE11 activity. {ECO:0000269|PubMed:38128537}.; PTM: Acetylated on lysine residues by KAT2A /GCN5. {ECO:0000269|PubMed:38128537}.; PTM: Ubiquitinated following DNA damage (PubMed:30612738). Ubiquitination triggers interaction with UBQLN4, leading to MRE11 removal from chromatin and degradation by the proteasome (PubMed:30612738). Ubiquitinated at Lys-339 and Lys-480 by RNF126 via 'Lys-27'- and 'Lys-29'-linked polyubiquitin chains, promoting the exonuclease activity of MRE11 (PubMed:36563124). {ECO:0000269|PubMed:30612738, ECO:0000269|PubMed:36563124}.; PTM: SUMOylated by PIAS1, stabilizing MRE11 on chromatin during end resection (PubMed:36050397). DeSUMOylated by SENP3 following removal from DNA double-strand breaks (DSBs) (PubMed:36050397). {ECO:0000269|PubMed:36050397}.; PTM: Ufmylation at Lys-282 promotes MRE11 activity and is required for activation of the ATM and ATR kinases by the MRN complex. {ECO:0000269|PubMed:30783677}.; PTM: (Microbial infection) Following infection by adenovirus E4, ubiquitinated and degraded by a SCF-like E3 ubiquitin ligase complex containing viral proteins E1B-55K and E4-ORF6. {ECO:0000269|PubMed:12124628, ECO:0000269|PubMed:14657032}.			MOTIF 570..594; /note="GAR"; /evidence="ECO:0000269|PubMed:15741314"	P49959;	P49959;	ENST00000323929.8 [P49959-1];ENST00000323977.7 [P49959-2];ENST00000407439.7 [P49959-3];	4361;	KOG2310;	R-HSA-1834949;R-HSA-2559586;R-HSA-3270619;R-HSA-5685938;R-HSA-5685939;R-HSA-5685942;R-HSA-5693548;R-HSA-5693554;R-HSA-5693565;R-HSA-5693568;R-HSA-5693571;R-HSA-5693579;R-HSA-5693607;R-HSA-5693616;R-HSA-6804756;R-HSA-69473;R-HSA-912446;R-HSA-9701192;R-HSA-9704331;R-HSA-9704646;R-HSA-9709570;R-HSA-9709603;	IPR004843;IPR029052;IPR003701;IPR038487;IPR007281;IPR041796;	PF00149;PF04152;	GO:0000014; GO:0000019; GO:0000723; GO:0000724; GO:0000729; GO:0000781; GO:0003690; GO:0004518; GO:0004520; GO:0005634; GO:0005654; GO:0005657; GO:0005737; GO:0005829; GO:0006281; GO:0006302; GO:0006303; GO:0006310; GO:0006974; GO:0007004; GO:0007062; GO:0007095; GO:0007129; GO:0007131; GO:0008283; GO:0008296; GO:0008408; GO:0016605; GO:0030145; GO:0030870; GO:0031573; GO:0031860; GO:0032206; GO:0035825; GO:0035861; GO:0042138; GO:0042802; GO:0043066; GO:0044818; GO:0045296; GO:0062176; GO:0070533; GO:0097552; GO:0098687; GO:0110025; GO:2000781; GO:2001033; GO:0000003; GO:0000018; GO:0000075; GO:0000077; GO:0000228; GO:0000278; GO:0000280; GO:0000725; GO:0000726; GO:0000785; GO:0000793; GO:0000794; GO:0000819; GO:0001817; GO:0001819; GO:0001932; GO:0001934; GO:0003674; GO:0003676; GO:0003677; GO:0003678; GO:0003824; GO:0004386; GO:0004519; GO:0004527; GO:0004536; GO:0005488; GO:0005515; GO:0005575; GO:0005622; GO:0005623; GO:0005694; GO:0006139; GO:0006259; GO:0006260; GO:0006275; GO:0006278; GO:0006725; GO:0006807; GO:0006950; GO:0006996; GO:0007049; GO:0007059; GO:0007093; GO:0007127; GO:0007275; GO:0007346; GO:0007507; GO:0008022; GO:0008094; GO:0008150; GO:0008152; GO:0008156; GO:0009058; GO:0009059; GO:0009889; GO:0009890; GO:0009892; GO:0009893; GO:0009987; GO:0010389; GO:0010556; GO:0010558; GO:0010562; GO:0010564; GO:0010604; GO:0010605; GO:0010638; GO:0010833; GO:0010941; GO:0010948; GO:0010972; GO:0016032; GO:0016043; GO:0016233; GO:0016462; GO:0016604; GO:0016787; GO:0016788; GO:0016817; GO:0016818; GO:0016887; GO:0017111; GO:0018130; GO:0019219; GO:0019220; GO:0019222; GO:0019438; GO:0022402; GO:0022414; GO:0022616; GO:0031323; GO:0031324; GO:0031325; GO:0031326; GO:0031327; GO:0031399; GO:0031401; GO:0031570; GO:0031952; GO:0031954; GO:0031974; GO:0031981; GO:0032200; GO:0032204; GO:0032392; GO:0032479; GO:0032481; GO:0032501; GO:0032502; GO:0032508; GO:0032875; GO:0032876; GO:0032991; GO:0033043; GO:0033044; GO:0033554; GO:0033674; GO:0034641; GO:0034645; GO:0034654; GO:0042325; GO:0042327; GO:0042592; GO:0042981; GO:0043067; GO:0043069; GO:0043085; GO:0043167; GO:0043169; GO:0043170; GO:0043226; GO:0043227; GO:0043228; GO:0043229; GO:0043231; GO:0043232; GO:0043233; GO:0043549; GO:0043900; GO:0043901; GO:0043903; GO:0044093; GO:0044237; GO:0044238; GO:0044249; GO:0044260; GO:0044271; GO:0044403; GO:0044419; GO:0044422; GO:0044424; GO:0044427; GO:0044428; GO:0044444; GO:0044446; GO:0044451; GO:0044454; GO:0044464; GO:0044773; GO:0044774; GO:0045132; GO:0045143; GO:0045786; GO:0045930; GO:0045934; GO:0045935; GO:0045937; GO:0046483; GO:0046596; GO:0046597; GO:0046872; GO:0046914; GO:0048285; GO:0048471; GO:0048513; GO:0048518; GO:0048519; GO:0048522; GO:0048523; GO:0048525; GO:0048731; GO:0048856; GO:0050789; GO:0050790; GO:0050792; GO:0050794; GO:0050896; GO:0051052; GO:0051053; GO:0051054; GO:0051128; GO:0051130; GO:0051171; GO:0051172; GO:0051173; GO:0051174; GO:0051239; GO:0051240; GO:0051246; GO:0051247; GO:0051276; GO:0051321; GO:0051338; GO:0051347; GO:0051704; GO:0051716; GO:0051726; GO:0060249; GO:0060255; GO:0060548; GO:0061982; GO:0065007; GO:0065008; GO:0065009; GO:0070013; GO:0070035; GO:0070192; GO:0071103; GO:0071704; GO:0071840; GO:0071897; GO:0072359; GO:0080090; GO:0090304; GO:0090305; GO:0090329; GO:0090734; GO:0097159; GO:0098813; GO:0140013; GO:0140097; GO:1901360; GO:1901362; GO:1901363; GO:1901576; GO:1901987; GO:1901988; GO:1901990; GO:1901991; GO:1902749; GO:1902750; GO:1903046; GO:1903047; GO:1903900; GO:1903901; GO:2000104; GO:2000112; GO:2000113; GO:2001252	L	hsa:4361	hsa03440|hsa03450|hsa04218	MRE11, ATLD, HNGS1, MRE11A, MRE11B; MRE11 homolog, double strand break repair nuclease	Homologous recombination|Non-homologous end-joining|Cellular senescence	9606.ENSP00000325863	Cytoskeleton, Cytosol, Nucleus	single-stranded DNA endodeoxyribonuclease activity; regulation of mitotic recombination; telomere maintenance; double-strand break repair via homologous recombination; DNA double-strand break processing; chromosome, telomeric region; double-stranded DNA binding; nuclease activity; DNA endonuclease activity; nucleus; nucleoplasm; replication fork; cytoplasm; cytosol; DNA repair; double-strand break repair; double-strand break repair via nonhomologous end joining; DNA recombination; DNA damage response; telomere maintenance via telomerase; sister chromatid cohesion; mitotic G2 DNA damage checkpoint signaling; homologous chromosome pairing at meiosis; reciprocal meiotic recombination; cell population proliferation; 3'-5'-DNA exonuclease activity; 3'-5' exonuclease activity; PML body; manganese ion binding; Mre11 complex; mitotic intra-S DNA damage checkpoint signaling; telomeric 3' overhang formation; positive regulation of telomere maintenance; homologous recombination; site of double-strand break; meiotic DNA double-strand break formation; identical protein binding; negative regulation of apoptotic process; mitotic G2/M transition checkpoint; cadherin binding; R-loop processing; BRCA1-C complex; mitochondrial double-strand break repair via homologous recombination; chromosomal region; DNA strand resection involved in replication fork processing; positive regulation of double-strand break repair; negative regulation of double-strand break repair via nonhomologous end joining; obsolete reproduction; regulation of DNA recombination; cell cycle checkpoint signaling; DNA damage checkpoint signaling; nuclear chromosome; mitotic cell cycle; nuclear division; recombinational repair; obsolete non-recombinational repair; chromatin; condensed chromosome; condensed nuclear chromosome; sister chromatid segregation; regulation of cytokine production; positive regulation of cytokine production; regulation of protein phosphorylation; positive regulation of protein phosphorylation; molecular_function; nucleic acid binding; DNA binding; DNA helicase activity; catalytic activity; helicase activity; endonuclease activity; exonuclease activity; DNA nuclease activity; binding; protein binding; cellular_component; intracellular anatomical structure; obsolete cell; chromosome; nucleobase-containing compound metabolic process; DNA metabolic process; DNA replication; regulation of DNA replication; RNA-templated DNA biosynthetic process; obsolete cellular aromatic compound metabolic process; obsolete nitrogen compound metabolic process; response to stress; organelle organization; cell cycle; chromosome segregation; mitotic cell cycle checkpoint signaling; meiosis I; multicellular organism development; regulation of mitotic cell cycle; heart development; obsolete protein C-terminus binding; ATP-dependent activity, acting on DNA; biological_process; metabolic process; negative regulation of DNA replication; biosynthetic process; macromolecule biosynthetic process; regulation of biosynthetic process; negative regulation of biosynthetic process; negative regulation of metabolic process; positive regulation of metabolic process; cellular process; regulation of G2/M transition of mitotic cell cycle; regulation of macromolecule biosynthetic process; negative regulation of macromolecule biosynthetic process; positive regulation of phosphorus metabolic process; regulation of cell cycle process; positive regulation of macromolecule metabolic process; negative regulation of macromolecule metabolic process; positive regulation of organelle organization; telomere maintenance via telomere lengthening; obsolete regulation of cell death; negative regulation of cell cycle process; negative regulation of G2/M transition of mitotic cell cycle; viral process; cellular component organization; telomere capping; pyrophosphatase activity; nuclear body; hydrolase activity; hydrolase activity, acting on ester bonds; hydrolase activity, acting on acid anhydrides; hydrolase activity, acting on acid anhydrides, in phosphorus-containing anhydrides; ATP hydrolysis activity; ribonucleoside triphosphate phosphatase activity; obsolete heterocycle biosynthetic process; regulation of nucleobase-containing compound metabolic process; regulation of phosphate metabolic process; regulation of metabolic process; obsolete aromatic compound biosynthetic process; cell cycle process; reproductive process; DNA strand elongation; obsolete regulation of cellular metabolic process; obsolete negative regulation of cellular metabolic process; obsolete positive regulation of cellular metabolic process; obsolete regulation of cellular biosynthetic process; obsolete negative regulation of cellular biosynthetic process; regulation of protein modification process; positive regulation of protein modification process; DNA integrity checkpoint signaling; regulation of protein autophosphorylation; positive regulation of protein autophosphorylation; membrane-enclosed lumen; nuclear lumen; telomere organization; regulation of telomere maintenance; DNA geometric change; regulation of type I interferon production; positive regulation of type I interferon production; multicellular organismal process; developmental process; obsolete DNA duplex unwinding; regulation of DNA endoreduplication; negative regulation of DNA endoreduplication; protein-containing complex; regulation of organelle organization; regulation of chromosome organization; cellular response to stress; positive regulation of kinase activity; obsolete cellular nitrogen compound metabolic process; obsolete cellular macromolecule biosynthetic process; nucleobase-containing compound biosynthetic process; regulation of phosphorylation; positive regulation of phosphorylation; homeostatic process; regulation of apoptotic process; regulation of programmed cell death; negative regulation of programmed cell death; positive regulation of catalytic activity; ion binding; cation binding; macromolecule metabolic process; organelle; membrane-bounded organelle; membraneless organelle; intracellular organelle; intracellular membrane-bounded organelle; intracellular membraneless organelle; organelle lumen; regulation of kinase activity; obsolete regulation of multi-organism process; obsolete negative regulation of multi-organism process; regulation of biological process involved in symbiotic interaction; positive regulation of molecular function; obsolete cellular metabolic process; primary metabolic process; obsolete cellular biosynthetic process; obsolete cellular macromolecule metabolic process; obsolete cellular nitrogen compound biosynthetic process; biological process involved in symbiotic interaction; biological process involved in interspecies interaction between organisms; obsolete organelle part; obsolete intracellular part; obsolete chromosomal part; obsolete nuclear part; obsolete cytoplasmic part; obsolete intracellular organelle part; obsolete nucleoplasm part; obsolete nuclear chromosome part; obsolete cell part; mitotic DNA damage checkpoint signaling; mitotic DNA integrity checkpoint signaling; meiotic chromosome segregation; homologous chromosome segregation; negative regulation of cell cycle; negative regulation of mitotic cell cycle; negative regulation of nucleobase-containing compound metabolic process; positive regulation of nucleobase-containing compound metabolic process; positive regulation of phosphate metabolic process; obsolete heterocycle metabolic process; regulation of viral entry into host cell; host-mediated suppression of symbiont invasion; metal ion binding; transition metal ion binding; organelle fission; perinuclear region of cytoplasm; animal organ development; positive regulation of biological process; negative regulation of biological process; positive regulation of cellular process; negative regulation of cellular process; negative regulation of viral process; system development; anatomical structure development; regulation of biological process; regulation of catalytic activity; regulation of viral process; regulation of cellular process; response to stimulus; regulation of DNA metabolic process; negative regulation of DNA metabolic process; positive regulation of DNA metabolic process; regulation of cellular component organization; positive regulation of cellular component organization; obsolete regulation of nitrogen compound metabolic process; obsolete negative regulation of nitrogen compound metabolic process; obsolete positive regulation of nitrogen compound metabolic process; regulation of phosphorus metabolic process; regulation of multicellular organismal process; positive regulation of multicellular organismal process; regulation of protein metabolic process; positive regulation of protein metabolic process; chromosome organization; meiotic cell cycle; regulation of transferase activity; positive regulation of transferase activity; obsolete multi-organism process; cellular response to stimulus; regulation of cell cycle; anatomical structure homeostasis; regulation of macromolecule metabolic process; obsolete negative regulation of cell death; meiosis I cell cycle process; biological regulation; regulation of biological quality; regulation of molecular function; intracellular organelle lumen; obsolete purine NTP-dependent helicase activity; chromosome organization involved in meiotic cell cycle; DNA conformation change; obsolete organic substance metabolic process; cellular component organization or biogenesis; DNA biosynthetic process; circulatory system development; regulation of primary metabolic process; nucleic acid metabolic process; obsolete nucleic acid phosphodiester bond hydrolysis; regulation of DNA-templated DNA replication; site of DNA damage; obsolete organic cyclic compound binding; nuclear chromosome segregation; meiotic nuclear division; catalytic activity, acting on DNA; obsolete organic cyclic compound metabolic process; obsolete organic cyclic compound biosynthetic process; heterocyclic compound binding; obsolete organic substance biosynthetic process; regulation of cell cycle phase transition; negative regulation of cell cycle phase transition; regulation of mitotic cell cycle phase transition; negative regulation of mitotic cell cycle phase transition; regulation of cell cycle G2/M phase transition; negative regulation of cell cycle G2/M phase transition; meiotic cell cycle process; mitotic cell cycle process; regulation of viral life cycle; negative regulation of viral life cycle; negative regulation of DNA-templated DNA replication; obsolete regulation of cellular macromolecule biosynthetic process; obsolete negative regulation of cellular macromolecule biosynthetic process; positive regulation of chromosome organization
O75145	95.6385	67.8664	99.6316	67.0762	40.4176	95.72	87.7122	67.7379	0.348716	0.206477	0.559954	0.372813	1.29488	1.29488	0.553867	none	PPFIA3	Liprin-alpha-3	reviewed	LIPA3_HUMAN	PPFIA3 KIAA0654	Homo sapiens (Human)	1194			Alternative splicing;Coiled coil;Cytoplasm;Cytoplasmic vesicle;Phosphoprotein;Proteomics identification;Reference proteome;Repeat	KW-0025; KW-0175; KW-0963; KW-0968; KW-0597; KW-1267; KW-1185; KW-0677			MOD_RES 17; /note="Phosphoserine"; /evidence="ECO:0007744|PubMed:19690332, ECO:0007744|PubMed:23186163"; MOD_RES 142; /note="Phosphoserine"; /evidence="ECO:0007744|PubMed:23186163"; MOD_RES 207; /note="Phosphoserine"; /evidence="ECO:0007744|PubMed:19690332"; MOD_RES 431; /note="Phosphoserine"; /evidence="ECO:0000250|UniProtKB:Q13136"; MOD_RES 508; /note="Phosphoserine"; /evidence="ECO:0000250|UniProtKB:P60469"; MOD_RES 640; /note="Phosphoserine"; /evidence="ECO:0000250|UniProtKB:Q13136"; MOD_RES 645; /note="Phosphoserine"; /evidence="ECO:0000250|UniProtKB:P60469"; MOD_RES 668; /note="Phosphoserine"; /evidence="ECO:0000250|UniProtKB:Q13136"; MOD_RES 683; /note="Phosphoserine"; /evidence="ECO:0007744|PubMed:23186163"; MOD_RES 714; /note="Phosphothreonine"; /evidence="ECO:0007744|PubMed:19690332, ECO:0007744|PubMed:23186163"; MOD_RES 737; /note="Phosphoserine"; /evidence="ECO:0000250|UniProtKB:Q13136"; MOD_RES 792; /note="Phosphothreonine"; /evidence="ECO:0000250|UniProtKB:Q91Z79"; MOD_RES 794; /note="Phosphoserine"; /evidence="ECO:0000250|UniProtKB:Q91Z79"; MOD_RES 1123; /note="Phosphoserine"; /evidence="ECO:0000250|UniProtKB:Q13136"; MOD_RES 1164; /note="Phosphoserine"; /evidence="ECO:0007744|PubMed:23186163"					O75145;	O75145;	ENST00000334186.9 [O75145-1];ENST00000602351.5 [O75145-2];	8541;	KOG0249;	R-HSA-181429;R-HSA-181430;R-HSA-210500;R-HSA-212676;R-HSA-264642;R-HSA-388844;	IPR029515;IPR037620;IPR037621;IPR037622;IPR001660;IPR013761;	PF00536;PF07647;	GO:0001669; GO:0005829; GO:0007269; GO:0016081; GO:0048172; GO:0048786; GO:0050808; GO:0098831; GO:0098875; GO:0098978; GO:0001505; GO:0005575; GO:0005576; GO:0005622; GO:0005623; GO:0005737; GO:0005912; GO:0005924; GO:0005925; GO:0006810; GO:0006836; GO:0007154; GO:0007155; GO:0007160; GO:0007165; GO:0007267; GO:0007268; GO:0008150; GO:0009986; GO:0009987; GO:0010639; GO:0010646; GO:0012505; GO:0022610; GO:0023051; GO:0023052; GO:0023061; GO:0030054; GO:0030055; GO:0030141; GO:0031410; GO:0031589; GO:0031982; GO:0032231; GO:0032232; GO:0032879; GO:0032880; GO:0032940; GO:0032956; GO:0032970; GO:0033043; GO:0043226; GO:0043227; GO:0043229; GO:0043230; GO:0044087; GO:0044421; GO:0044424; GO:0044444; GO:0044456; GO:0044464; GO:0045202; GO:0046903; GO:0048167; GO:0048168; GO:0048519; GO:0048523; GO:0050789; GO:0050794; GO:0050804; GO:0050896; GO:0051128; GO:0051129; GO:0051179; GO:0051234; GO:0051492; GO:0051493; GO:0051494; GO:0051497; GO:0051641; GO:0051649; GO:0051716; GO:0060341; GO:0065007; GO:0065008; GO:0070161; GO:0097223; GO:0097458; GO:0097708; GO:0098793; GO:0098916; GO:0099177; GO:0099503; GO:0099536; GO:0099537; GO:0099643; GO:0110020; GO:0110053; GO:1902903; GO:1902904; GO:1903076; GO:1903077; GO:1903561; GO:1903828; GO:1904375; GO:1904376; GO:1905475; GO:1905476; GO:1990742	S	hsa:8541				9606.ENSP00000335614	Nucleus, Cytosol_Nucleus, Cytosol	acrosomal vesicle; cytosol; neurotransmitter secretion; synaptic vesicle docking; regulation of short-term neuronal synaptic plasticity; presynaptic active zone; synapse organization; presynaptic active zone cytoplasmic component; epididymosome; glutamatergic synapse; obsolete regulation of neurotransmitter levels; cellular_component; extracellular region; intracellular anatomical structure; obsolete cell; cytoplasm; adherens junction; obsolete cell-substrate adherens junction; focal adhesion; transport; neurotransmitter transport; cell communication; cell adhesion; cell-matrix adhesion; signal transduction; cell-cell signaling; chemical synaptic transmission; biological_process; cell surface; cellular process; negative regulation of organelle organization; regulation of cell communication; endomembrane system; obsolete biological adhesion; regulation of signaling; signaling; signal release; cell junction; cell-substrate junction; secretory granule; cytoplasmic vesicle; cell-substrate adhesion; vesicle; regulation of actin filament bundle assembly; negative regulation of actin filament bundle assembly; regulation of localization; regulation of protein localization; secretion by cell; regulation of actin cytoskeleton organization; regulation of actin filament-based process; regulation of organelle organization; organelle; membrane-bounded organelle; intracellular organelle; extracellular organelle; regulation of cellular component biogenesis; obsolete extracellular region part; obsolete intracellular part; obsolete cytoplasmic part; obsolete synapse part; obsolete cell part; synapse; secretion; regulation of synaptic plasticity; regulation of neuronal synaptic plasticity; negative regulation of biological process; negative regulation of cellular process; regulation of biological process; regulation of cellular process; modulation of chemical synaptic transmission; response to stimulus; regulation of cellular component organization; negative regulation of cellular component organization; localization; establishment of localization; regulation of stress fiber assembly; regulation of cytoskeleton organization; negative regulation of cytoskeleton organization; negative regulation of stress fiber assembly; cellular localization; establishment of localization in cell; cellular response to stimulus; regulation of cellular localization; biological regulation; regulation of biological quality; anchoring junction; obsolete sperm part; obsolete neuron part; intracellular vesicle; presynapse; anterograde trans-synaptic signaling; regulation of trans-synaptic signaling; secretory vesicle; synaptic signaling; trans-synaptic signaling; signal release from synapse; regulation of actomyosin structure organization; regulation of actin filament organization; regulation of supramolecular fiber organization; negative regulation of supramolecular fiber organization; regulation of protein localization to plasma membrane; negative regulation of protein localization to plasma membrane; extracellular vesicle; negative regulation of protein localization; regulation of protein localization to cell periphery; negative regulation of protein localization to cell periphery; regulation of protein localization to membrane; negative regulation of protein localization to membrane; microvesicle
Q92878	1498.73	1387.51	1423.97	1470.06	1428.23	1699.03	1436.73	1532.44	0.349006	0.0687339	0.262665	-0.0930369	0.937547	-1.06661	0.554219	none	RAD50	DNA repair protein RAD50	reviewed	RAD50_HUMAN	RAD50	Homo sapiens (Human)	1312	COFACTOR: Name=Zn(2+); Xref=ChEBI:CHEBI:29105; Evidence={ECO:0000269|PubMed:28134932}; Note=Binds 1 zinc ion per homodimer. {ECO:0000269|PubMed:28134932};	3.6.-.-	3D-structure;Acetylation;Alternative splicing;ATP-binding;Cell cycle;Chromosome;Coiled coil;DNA damage;DNA repair;Host-virus interaction;Hydrolase;Magnesium;Meiosis;Metal-binding;Nucleotide-binding;Nucleus;Phosphoprotein;Proteomics identification;Reference proteome;Telomere;Zinc	KW-0002; KW-0007; KW-0025; KW-0067; KW-0131; KW-0158; KW-0175; KW-0227; KW-0234; KW-0945; KW-0378; KW-0460; KW-0469; KW-0479; KW-0547; KW-0539; KW-0597; KW-1267; KW-1185; KW-0779; KW-0862			MOD_RES 635; /note="Phosphoserine; by ATM"; /evidence="ECO:0000269|PubMed:21757780, ECO:0007744|PubMed:17525332, ECO:0007744|PubMed:18669648, ECO:0007744|PubMed:20068231, ECO:0007744|PubMed:23186163"; MOD_RES 690; /note="Phosphothreonine"; /evidence="ECO:0007744|PubMed:18669648, ECO:0007744|PubMed:19690332, ECO:0007744|PubMed:20068231, ECO:0007744|PubMed:23186163"; MOD_RES 959; /note="N6-acetyllysine"; /evidence="ECO:0007744|PubMed:19608861"	PTM: Phosphorylation at Ser-635 by ATM in response to DNA damage is required for double-strand break (DSB) repair. {ECO:0000269|PubMed:21757780}.				Q92878;	Q92878;	ENST00000378823.8 [Q92878-1];	10111;	KOG0962;	R-HSA-2559586;R-HSA-5685938;R-HSA-5685939;R-HSA-5685942;R-HSA-5693548;R-HSA-5693554;R-HSA-5693565;R-HSA-5693568;R-HSA-5693571;R-HSA-5693579;R-HSA-5693607;R-HSA-5693616;R-HSA-6804756;R-HSA-69473;R-HSA-912446;R-HSA-9701192;R-HSA-9704331;R-HSA-9704646;R-HSA-9709570;R-HSA-9709603;	IPR027417;IPR038729;IPR004584;IPR013134;	PF13476;PF04423;PF13558;	GO:0000019; GO:0000722; GO:0000723; GO:0000724; GO:0000729; GO:0000781; GO:0000794; GO:0003677; GO:0003691; GO:0005524; GO:0005634; GO:0005654; GO:0006281; GO:0006302; GO:0006310; GO:0006974; GO:0007004; GO:0007131; GO:0016020; GO:0016887; GO:0030674; GO:0030870; GO:0031860; GO:0032206; GO:0035825; GO:0035861; GO:0042802; GO:0043047; GO:0043539; GO:0044818; GO:0046872; GO:0051880; GO:0062176; GO:0070192; GO:0070533; GO:0098687; GO:0110025; GO:1904354; GO:2000781; GO:0000003; GO:0000018; GO:0000166; GO:0000228; GO:0000280; GO:0000725; GO:0000726; GO:0000785; GO:0000793; GO:0001932; GO:0001934; GO:0003674; GO:0003676; GO:0003690; GO:0003697; GO:0003824; GO:0004017; GO:0005488; GO:0005515; GO:0005575; GO:0005622; GO:0005623; GO:0005694; GO:0005737; GO:0006139; GO:0006259; GO:0006260; GO:0006278; GO:0006303; GO:0006312; GO:0006725; GO:0006753; GO:0006793; GO:0006796; GO:0006807; GO:0006950; GO:0006996; GO:0007049; GO:0007127; GO:0007275; GO:0007346; GO:0007507; GO:0008104; GO:0008144; GO:0008150; GO:0008152; GO:0009058; GO:0009059; GO:0009117; GO:0009123; GO:0009165; GO:0009719; GO:0009725; GO:0009892; GO:0009893; GO:0009987; GO:0010033; GO:0010562; GO:0010604; GO:0010605; GO:0010638; GO:0010639; GO:0010833; GO:0016032; GO:0016043; GO:0016233; GO:0016234; GO:0016301; GO:0016310; GO:0016462; GO:0016740; GO:0016772; GO:0016776; GO:0016787; GO:0016817; GO:0016818; GO:0017076; GO:0017111; GO:0018130; GO:0019205; GO:0019219; GO:0019220; GO:0019222; GO:0019438; GO:0019637; GO:0022402; GO:0022414; GO:0022607; GO:0022616; GO:0030554; GO:0031323; GO:0031324; GO:0031325; GO:0031399; GO:0031401; GO:0031952; GO:0031954; GO:0031974; GO:0031981; GO:0032200; GO:0032204; GO:0032205; GO:0032392; GO:0032501; GO:0032502; GO:0032508; GO:0032553; GO:0032555; GO:0032559; GO:0032991; GO:0033036; GO:0033043; GO:0033044; GO:0033554; GO:0033674; GO:0034641; GO:0034645; GO:0034654; GO:0034698; GO:0035639; GO:0036094; GO:0042162; GO:0042221; GO:0042325; GO:0042327; GO:0042592; GO:0043085; GO:0043167; GO:0043168; GO:0043169; GO:0043170; GO:0043226; GO:0043227; GO:0043228; GO:0043229; GO:0043231; GO:0043232; GO:0043233; GO:0043549; GO:0043565; GO:0043900; GO:0043901; GO:0043903; GO:0043933; GO:0044085; GO:0044093; GO:0044237; GO:0044238; GO:0044249; GO:0044260; GO:0044271; GO:0044281; GO:0044403; GO:0044419; GO:0044422; GO:0044424; GO:0044427; GO:0044428; GO:0044444; GO:0044446; GO:0044454; GO:0044464; GO:0044752; GO:0045120; GO:0045934; GO:0045935; GO:0045937; GO:0046483; GO:0046596; GO:0046597; GO:0046939; GO:0046940; GO:0048285; GO:0048471; GO:0048513; GO:0048518; GO:0048519; GO:0048522; GO:0048523; GO:0048525; GO:0048731; GO:0048856; GO:0050145; GO:0050789; GO:0050790; GO:0050792; GO:0050794; GO:0050896; GO:0051052; GO:0051053; GO:0051054; GO:0051128; GO:0051129; GO:0051130; GO:0051171; GO:0051172; GO:0051173; GO:0051174; GO:0051179; GO:0051246; GO:0051247; GO:0051259; GO:0051276; GO:0051291; GO:0051321; GO:0051338; GO:0051347; GO:0051704; GO:0051716; GO:0051726; GO:0055086; GO:0060090; GO:0060249; GO:0060255; GO:0061982; GO:0065003; GO:0065007; GO:0065008; GO:0065009; GO:0070013; GO:0071103; GO:0071704; GO:0071840; GO:0071897; GO:0072359; GO:0080090; GO:0090304; GO:0090305; GO:0090407; GO:0090734; GO:0097159; GO:0097367; GO:0098847; GO:0140013; GO:1901265; GO:1901293; GO:1901360; GO:1901362; GO:1901363; GO:1901576; GO:1903046; GO:1903900; GO:1903901; GO:1904353; GO:2001251; GO:2001252	L	hsa:10111	hsa03440|hsa03450|hsa04218	RAD50, NBSLD, RAD502, hRad50; RAD50 double strand break repair protein	Homologous recombination|Non-homologous end-joining|Cellular senescence	9606.ENSP00000368100	Cytosol, Peroxisome, Mitochondrion, Endoplasmic Reticulum_Mitochondrion	regulation of mitotic recombination; telomere maintenance via recombination; telomere maintenance; double-strand break repair via homologous recombination; DNA double-strand break processing; chromosome, telomeric region; condensed nuclear chromosome; DNA binding; double-stranded telomeric DNA binding; ATP binding; nucleus; nucleoplasm; DNA repair; double-strand break repair; DNA recombination; DNA damage response; telomere maintenance via telomerase; reciprocal meiotic recombination; membrane; ATP hydrolysis activity; protein-macromolecule adaptor activity; Mre11 complex; telomeric 3' overhang formation; positive regulation of telomere maintenance; homologous recombination; site of double-strand break; identical protein binding; single-stranded telomeric DNA binding; protein serine/threonine kinase activator activity; mitotic G2/M transition checkpoint; metal ion binding; G-quadruplex DNA binding; R-loop processing; chromosome organization involved in meiotic cell cycle; BRCA1-C complex; chromosomal region; DNA strand resection involved in replication fork processing; negative regulation of telomere capping; positive regulation of double-strand break repair; obsolete reproduction; regulation of DNA recombination; nucleotide binding; nuclear chromosome; nuclear division; recombinational repair; obsolete non-recombinational repair; chromatin; condensed chromosome; regulation of protein phosphorylation; positive regulation of protein phosphorylation; molecular_function; nucleic acid binding; double-stranded DNA binding; single-stranded DNA binding; catalytic activity; AMP kinase activity; binding; protein binding; cellular_component; intracellular anatomical structure; obsolete cell; chromosome; cytoplasm; nucleobase-containing compound metabolic process; DNA metabolic process; DNA replication; RNA-templated DNA biosynthetic process; double-strand break repair via nonhomologous end joining; mitotic recombination; obsolete cellular aromatic compound metabolic process; nucleoside phosphate metabolic process; phosphorus metabolic process; phosphate-containing compound metabolic process; obsolete nitrogen compound metabolic process; response to stress; organelle organization; cell cycle; meiosis I; multicellular organism development; regulation of mitotic cell cycle; heart development; intracellular protein localization; obsolete drug binding; biological_process; metabolic process; biosynthetic process; macromolecule biosynthetic process; nucleotide metabolic process; nucleoside monophosphate metabolic process; nucleotide biosynthetic process; response to endogenous stimulus; response to hormone; negative regulation of metabolic process; positive regulation of metabolic process; cellular process; obsolete response to organic substance; positive regulation of phosphorus metabolic process; positive regulation of macromolecule metabolic process; negative regulation of macromolecule metabolic process; positive regulation of organelle organization; negative regulation of organelle organization; telomere maintenance via telomere lengthening; viral process; cellular component organization; telomere capping; inclusion body; kinase activity; phosphorylation; pyrophosphatase activity; transferase activity; transferase activity, transferring phosphorus-containing groups; phosphotransferase activity, phosphate group as acceptor; hydrolase activity; hydrolase activity, acting on acid anhydrides; hydrolase activity, acting on acid anhydrides, in phosphorus-containing anhydrides; purine nucleotide binding; ribonucleoside triphosphate phosphatase activity; obsolete heterocycle biosynthetic process; nucleobase-containing compound kinase activity; regulation of nucleobase-containing compound metabolic process; regulation of phosphate metabolic process; regulation of metabolic process; obsolete aromatic compound biosynthetic process; organophosphate metabolic process; cell cycle process; reproductive process; cellular component assembly; DNA strand elongation; adenyl nucleotide binding; obsolete regulation of cellular metabolic process; obsolete negative regulation of cellular metabolic process; obsolete positive regulation of cellular metabolic process; regulation of protein modification process; positive regulation of protein modification process; regulation of protein autophosphorylation; positive regulation of protein autophosphorylation; membrane-enclosed lumen; nuclear lumen; telomere organization; regulation of telomere maintenance; negative regulation of telomere maintenance; DNA geometric change; multicellular organismal process; developmental process; obsolete DNA duplex unwinding; ribonucleotide binding; purine ribonucleotide binding; adenyl ribonucleotide binding; protein-containing complex; macromolecule localization; regulation of organelle organization; regulation of chromosome organization; cellular response to stress; positive regulation of kinase activity; obsolete cellular nitrogen compound metabolic process; obsolete cellular macromolecule biosynthetic process; nucleobase-containing compound biosynthetic process; response to gonadotropin; purine ribonucleoside triphosphate binding; small molecule binding; telomeric DNA binding; response to chemical; regulation of phosphorylation; positive regulation of phosphorylation; homeostatic process; positive regulation of catalytic activity; ion binding; anion binding; cation binding; macromolecule metabolic process; organelle; membrane-bounded organelle; membraneless organelle; intracellular organelle; intracellular membrane-bounded organelle; intracellular membraneless organelle; organelle lumen; regulation of kinase activity; sequence-specific DNA binding; obsolete regulation of multi-organism process; obsolete negative regulation of multi-organism process; regulation of biological process involved in symbiotic interaction; protein-containing complex organization; cellular component biogenesis; positive regulation of molecular function; obsolete cellular metabolic process; primary metabolic process; obsolete cellular biosynthetic process; obsolete cellular macromolecule metabolic process; obsolete cellular nitrogen compound biosynthetic process; small molecule metabolic process; biological process involved in symbiotic interaction; biological process involved in interspecies interaction between organisms; obsolete organelle part; obsolete intracellular part; obsolete chromosomal part; obsolete nuclear part; obsolete cytoplasmic part; obsolete intracellular organelle part; obsolete nuclear chromosome part; obsolete cell part; response to human chorionic gonadotropin; pronucleus; negative regulation of nucleobase-containing compound metabolic process; positive regulation of nucleobase-containing compound metabolic process; positive regulation of phosphate metabolic process; obsolete heterocycle metabolic process; regulation of viral entry into host cell; host-mediated suppression of symbiont invasion; obsolete nucleotide phosphorylation; nucleoside monophosphate phosphorylation; organelle fission; perinuclear region of cytoplasm; animal organ development; positive regulation of biological process; negative regulation of biological process; positive regulation of cellular process; negative regulation of cellular process; negative regulation of viral process; system development; anatomical structure development; nucleoside monophosphate kinase activity; regulation of biological process; regulation of catalytic activity; regulation of viral process; regulation of cellular process; response to stimulus; regulation of DNA metabolic process; negative regulation of DNA metabolic process; positive regulation of DNA metabolic process; regulation of cellular component organization; negative regulation of cellular component organization; positive regulation of cellular component organization; obsolete regulation of nitrogen compound metabolic process; obsolete negative regulation of nitrogen compound metabolic process; obsolete positive regulation of nitrogen compound metabolic process; regulation of phosphorus metabolic process; localization; regulation of protein metabolic process; positive regulation of protein metabolic process; protein complex oligomerization; chromosome organization; protein heterooligomerization; meiotic cell cycle; regulation of transferase activity; positive regulation of transferase activity; obsolete multi-organism process; cellular response to stimulus; regulation of cell cycle; nucleobase-containing small molecule metabolic process; molecular adaptor activity; anatomical structure homeostasis; regulation of macromolecule metabolic process; meiosis I cell cycle process; protein-containing complex assembly; biological regulation; regulation of biological quality; regulation of molecular function; intracellular organelle lumen; DNA conformation change; obsolete organic substance metabolic process; cellular component organization or biogenesis; DNA biosynthetic process; circulatory system development; regulation of primary metabolic process; nucleic acid metabolic process; obsolete nucleic acid phosphodiester bond hydrolysis; organophosphate biosynthetic process; site of DNA damage; obsolete organic cyclic compound binding; carbohydrate derivative binding; sequence-specific single stranded DNA binding; meiotic nuclear division; nucleoside phosphate binding; nucleoside phosphate biosynthetic process; obsolete organic cyclic compound metabolic process; obsolete organic cyclic compound biosynthetic process; heterocyclic compound binding; obsolete organic substance biosynthetic process; meiotic cell cycle process; regulation of viral life cycle; negative regulation of viral life cycle; regulation of telomere capping; negative regulation of chromosome organization; positive regulation of chromosome organization
P32780	121.73	101.296	142.201	144.781	142.661	121.895	121.742	136.446	0.34927	0.179841	0.550494	-0.164498	0.892239	-1.12078	0.554435	none	GTF2H1	General transcription factor IIH subunit 1	reviewed	TF2H1_HUMAN	GTF2H1 BTF2	Homo sapiens (Human)	548			3D-structure;Acetylation;Alternative splicing;DNA damage;DNA repair;Host-virus interaction;Nucleus;Phosphoprotein;Proteomics identification;Reference proteome;Repeat;Transcription;Transcription regulation;Ubl conjugation	KW-0002; KW-0007; KW-0025; KW-0227; KW-0234; KW-0945; KW-0539; KW-0597; KW-1267; KW-1185; KW-0677; KW-0804; KW-0805; KW-0832			MOD_RES 240; /note="N6-acetyllysine"; /evidence="ECO:0000250|UniProtKB:Q9DBA9"; MOD_RES 339; /note="Phosphoserine"; /evidence="ECO:0007744|PubMed:23186163"; MOD_RES 357; /note="Phosphoserine"; /evidence="ECO:0007744|PubMed:23186163"	PTM: (Microbial infection) Upon Rift valley fever virus infection, interacts with NSs leading to ubiquitination by the NSs-FBXO3 E3 ligase and proteasome-dependent degradation. {ECO:0000269|PubMed:39366381}.				P32780;	P32780;	ENST00000265963.9 [P32780-1];ENST00000453096.6 [P32780-1];ENST00000534641.5 [P32780-2];ENST00000672527.1 [P32780-1];ENST00000672827.1 [P32780-1];ENST00000672845.1 [P32780-2];	2965;	KOG2074;	R-HSA-112382;R-HSA-113418;R-HSA-167152;R-HSA-167158;R-HSA-167160;R-HSA-167161;R-HSA-167162;R-HSA-167172;R-HSA-167200;R-HSA-167246;R-HSA-427413;R-HSA-5696395;R-HSA-5696400;R-HSA-674695;R-HSA-6781823;R-HSA-6781827;R-HSA-6782135;R-HSA-6782210;R-HSA-6796648;R-HSA-72086;R-HSA-73762;R-HSA-73772;R-HSA-73776;R-HSA-73779;R-HSA-73863;R-HSA-75953;R-HSA-75955;R-HSA-76042;R-HSA-77075;	IPR005607;IPR035925;IPR011993;IPR027079;IPR013876;	PF03909;PF08567;	GO:0000079; GO:0000439; GO:0003682; GO:0005654; GO:0005675; GO:0006281; GO:0006289; GO:0006360; GO:0006366; GO:0006367; GO:0009755; GO:0045893; GO:0046966; GO:0000428; GO:0001109; GO:0001111; GO:0001112; GO:0001113; GO:0001120; GO:0001932; GO:0003674; GO:0005488; GO:0005575; GO:0005622; GO:0005623; GO:0005634; GO:0005667; GO:0006139; GO:0006259; GO:0006283; GO:0006293; GO:0006294; GO:0006296; GO:0006351; GO:0006352; GO:0006353; GO:0006354; GO:0006355; GO:0006357; GO:0006361; GO:0006363; GO:0006368; GO:0006370; GO:0006396; GO:0006397; GO:0006468; GO:0006725; GO:0006793; GO:0006796; GO:0006807; GO:0006950; GO:0006974; GO:0008150; GO:0008152; GO:0009058; GO:0009059; GO:0009314; GO:0009411; GO:0009416; GO:0009452; GO:0009628; GO:0009889; GO:0009891; GO:0009893; GO:0009987; GO:0010033; GO:0010467; GO:0010468; GO:0010556; GO:0010557; GO:0010604; GO:0010628; GO:0016043; GO:0016070; GO:0016071; GO:0016310; GO:0016591; GO:0018130; GO:0019219; GO:0019220; GO:0019222; GO:0019438; GO:0019538; GO:0022607; GO:0030880; GO:0031323; GO:0031325; GO:0031326; GO:0031328; GO:0031334; GO:0031399; GO:0031974; GO:0031981; GO:0032774; GO:0032806; GO:0032991; GO:0033554; GO:0033683; GO:0034097; GO:0034367; GO:0034641; GO:0034645; GO:0034654; GO:0036211; GO:0036260; GO:0042221; GO:0042325; GO:0043170; GO:0043226; GO:0043227; GO:0043229; GO:0043231; GO:0043233; GO:0043254; GO:0043412; GO:0043549; GO:0043933; GO:0044085; GO:0044087; GO:0044089; GO:0044237; GO:0044238; GO:0044249; GO:0044260; GO:0044271; GO:0044422; GO:0044424; GO:0044428; GO:0044446; GO:0044451; GO:0044464; GO:0045859; GO:0045935; GO:0045944; GO:0046483; GO:0048518; GO:0048522; GO:0050789; GO:0050790; GO:0050794; GO:0050896; GO:0051128; GO:0051130; GO:0051171; GO:0051173; GO:0051174; GO:0051246; GO:0051252; GO:0051254; GO:0051338; GO:0051716; GO:0051726; GO:0055029; GO:0060255; GO:0061695; GO:0065003; GO:0065004; GO:0065007; GO:0065009; GO:0070013; GO:0070816; GO:0070887; GO:0070911; GO:0071310; GO:0071345; GO:0071704; GO:0071824; GO:0071840; GO:0071900; GO:0080090; GO:0090304; GO:0090305; GO:0090575; GO:0097659; GO:1901360; GO:1901362; GO:1901564; GO:1901576; GO:1902494; GO:1902554; GO:1902680; GO:1902911; GO:1903506; GO:1903508; GO:1904029; GO:1990234; GO:1990823; GO:1990830; GO:2000112; GO:2001141	K	hsa:2965	hsa03022|hsa03420|hsa05203	GTF2H1, BTF2, P62, TFB1, TFIIH; general transcription factor IIH subunit 1	Basal transcription factors|Nucleotide excision repair|Viral carcinogenesis	9606.ENSP00000265963	Nucleus, Cytosol_Nucleus, Cytosol	regulation of cyclin-dependent protein serine/threonine kinase activity; transcription factor TFIIH core complex; chromatin binding; nucleoplasm; transcription factor TFIIH holo complex; DNA repair; nucleotide-excision repair; transcription by RNA polymerase I; transcription by RNA polymerase II; transcription initiation at RNA polymerase II promoter; hormone-mediated signaling pathway; positive regulation of DNA-templated transcription; nuclear thyroid hormone receptor binding; DNA-directed RNA polymerase complex; promoter clearance during DNA-templated transcription; RNA polymerase II promoter clearance; DNA-templated transcription open complex formation; transcription open complex formation at RNA polymerase II promoter; protein-DNA complex remodeling; regulation of protein phosphorylation; molecular_function; binding; cellular_component; intracellular anatomical structure; obsolete cell; nucleus; transcription regulator complex; nucleobase-containing compound metabolic process; DNA metabolic process; transcription-coupled nucleotide-excision repair; nucleotide-excision repair, preincision complex stabilization; nucleotide-excision repair, preincision complex assembly; obsolete nucleotide-excision repair, DNA incision, 5'-to lesion; DNA-templated transcription; DNA-templated transcription initiation; DNA-templated transcription termination; DNA-templated transcription elongation; regulation of DNA-templated transcription; regulation of transcription by RNA polymerase II; transcription initiation at RNA polymerase I promoter; termination of RNA polymerase I transcription; transcription elongation by RNA polymerase II; 7-methylguanosine mRNA capping; RNA processing; mRNA processing; protein phosphorylation; obsolete cellular aromatic compound metabolic process; phosphorus metabolic process; phosphate-containing compound metabolic process; obsolete nitrogen compound metabolic process; response to stress; DNA damage response; biological_process; metabolic process; biosynthetic process; macromolecule biosynthetic process; response to radiation; response to UV; response to light stimulus; 7-methylguanosine RNA capping; response to abiotic stimulus; regulation of biosynthetic process; positive regulation of biosynthetic process; positive regulation of metabolic process; cellular process; obsolete response to organic substance; gene expression; regulation of gene expression; regulation of macromolecule biosynthetic process; positive regulation of macromolecule biosynthetic process; positive regulation of macromolecule metabolic process; positive regulation of gene expression; cellular component organization; RNA metabolic process; mRNA metabolic process; phosphorylation; RNA polymerase II, holoenzyme; obsolete heterocycle biosynthetic process; regulation of nucleobase-containing compound metabolic process; regulation of phosphate metabolic process; regulation of metabolic process; obsolete aromatic compound biosynthetic process; protein metabolic process; cellular component assembly; RNA polymerase complex; obsolete regulation of cellular metabolic process; obsolete positive regulation of cellular metabolic process; obsolete regulation of cellular biosynthetic process; obsolete positive regulation of cellular biosynthetic process; positive regulation of protein-containing complex assembly; regulation of protein modification process; membrane-enclosed lumen; nuclear lumen; RNA biosynthetic process; carboxy-terminal domain protein kinase complex; protein-containing complex; cellular response to stress; obsolete nucleotide-excision repair, DNA incision; response to cytokine; protein-containing complex remodeling; obsolete cellular nitrogen compound metabolic process; obsolete cellular macromolecule biosynthetic process; nucleobase-containing compound biosynthetic process; protein modification process; RNA capping; response to chemical; regulation of phosphorylation; macromolecule metabolic process; organelle; membrane-bounded organelle; intracellular organelle; intracellular membrane-bounded organelle; organelle lumen; regulation of protein-containing complex assembly; macromolecule modification; regulation of kinase activity; protein-containing complex organization; cellular component biogenesis; regulation of cellular component biogenesis; positive regulation of cellular component biogenesis; obsolete cellular metabolic process; primary metabolic process; obsolete cellular biosynthetic process; obsolete cellular macromolecule metabolic process; obsolete cellular nitrogen compound biosynthetic process; obsolete organelle part; obsolete intracellular part; obsolete nuclear part; obsolete intracellular organelle part; obsolete nucleoplasm part; obsolete cell part; regulation of protein kinase activity; positive regulation of nucleobase-containing compound metabolic process; positive regulation of transcription by RNA polymerase II; obsolete heterocycle metabolic process; positive regulation of biological process; positive regulation of cellular process; regulation of biological process; regulation of catalytic activity; regulation of cellular process; response to stimulus; regulation of cellular component organization; positive regulation of cellular component organization; obsolete regulation of nitrogen compound metabolic process; obsolete positive regulation of nitrogen compound metabolic process; regulation of phosphorus metabolic process; regulation of protein metabolic process; regulation of RNA metabolic process; positive regulation of RNA metabolic process; regulation of transferase activity; cellular response to stimulus; regulation of cell cycle; nuclear DNA-directed RNA polymerase complex; regulation of macromolecule metabolic process; transferase complex, transferring phosphorus-containing groups; protein-containing complex assembly; protein-DNA complex assembly; biological regulation; regulation of molecular function; intracellular organelle lumen; obsolete phosphorylation of RNA polymerase II C-terminal domain; cellular response to chemical stimulus; global genome nucleotide-excision repair; obsolete cellular response to organic substance; cellular response to cytokine stimulus; obsolete organic substance metabolic process; protein-DNA complex organization; cellular component organization or biogenesis; regulation of protein serine/threonine kinase activity; regulation of primary metabolic process; nucleic acid metabolic process; obsolete nucleic acid phosphodiester bond hydrolysis; RNA polymerase II transcription regulator complex; obsolete nucleic acid-templated transcription; obsolete organic cyclic compound metabolic process; obsolete organic cyclic compound biosynthetic process; obsolete organonitrogen compound metabolic process; obsolete organic substance biosynthetic process; catalytic complex; serine/threonine protein kinase complex; positive regulation of RNA biosynthetic process; protein kinase complex; obsolete regulation of nucleic acid-templated transcription; obsolete positive regulation of nucleic acid-templated transcription; obsolete regulation of cyclin-dependent protein kinase activity; transferase complex; response to leukemia inhibitory factor; cellular response to leukemia inhibitory factor; obsolete regulation of cellular macromolecule biosynthetic process; regulation of RNA biosynthetic process
P17900	165.129	270.681	123.669	354.856	532.738	97.0799	186.493	328.224	0.349276	0.453119	0.214663	-0.815563	0.568187	-1.75998	0.554435	none	GM2A	Ganglioside GM2 activator	reviewed	SAP3_HUMAN	GM2A	Homo sapiens (Human)	193			3D-structure;Direct protein sequencing;Disease variant;Disulfide bond;Gangliosidosis;Glycoprotein;Hydrolase;Lipid metabolism;Lysosome;Proteomics identification;Reference proteome;Signal;Sphingolipid metabolism	KW-0002; KW-0903; KW-0225; KW-1015; KW-0331; KW-0325; KW-0378; KW-0443; KW-0458; KW-1267; KW-1185; KW-0732; KW-0746	CARBOHYD 63; /note="N-linked (GlcNAc...) asparagine"			PTM: The serines in positions 32 and 33 are absent in 80% of the sequenced protein.	PROPEP 24..31; /evidence="ECO:0000269|PubMed:2209618"; /id="PRO_0000031639"	SIGNAL 1..23; /evidence="ECO:0000255"		P17900;	P17900;	ENST00000357164.4;	2760;	ENOG502S05S;	R-HSA-6798695;R-HSA-9840310;	IPR028996;IPR036846;IPR003172;	PF02221;	GO:0005319; GO:0005576; GO:0005829; GO:0006689; GO:0006869; GO:0007611; GO:0009313; GO:0009898; GO:0016004; GO:0016323; GO:0016324; GO:0019915; GO:0030290; GO:0032428; GO:0035578; GO:0043202; GO:0043231; GO:0046479; GO:0050885; GO:0070062; GO:0000323; GO:0001573; GO:0001775; GO:0002252; GO:0002263; GO:0002274; GO:0002275; GO:0002283; GO:0002366; GO:0002376; GO:0002443; GO:0002444; GO:0002446; GO:0003008; GO:0003674; GO:0003824; GO:0004553; GO:0004563; GO:0005215; GO:0005575; GO:0005622; GO:0005623; GO:0005737; GO:0005764; GO:0005766; GO:0005773; GO:0005775; GO:0005886; GO:0005975; GO:0006629; GO:0006643; GO:0006664; GO:0006665; GO:0006672; GO:0006687; GO:0006807; GO:0006810; GO:0006887; GO:0006955; GO:0007610; GO:0008047; GO:0008150; GO:0008152; GO:0009056; GO:0009311; GO:0009987; GO:0010876; GO:0012505; GO:0015929; GO:0016020; GO:0016042; GO:0016052; GO:0016192; GO:0016787; GO:0016798; GO:0019377; GO:0030141; GO:0030149; GO:0030234; GO:0031410; GO:0031974; GO:0031982; GO:0031983; GO:0032501; GO:0032940; GO:0033036; GO:0034641; GO:0034774; GO:0036230; GO:0042119; GO:0042582; GO:0043085; GO:0043226; GO:0043227; GO:0043229; GO:0043233; GO:0043299; GO:0043312; GO:0043603; GO:0044093; GO:0044237; GO:0044238; GO:0044242; GO:0044248; GO:0044255; GO:0044422; GO:0044424; GO:0044425; GO:0044433; GO:0044437; GO:0044444; GO:0044446; GO:0044459; GO:0044464; GO:0045055; GO:0045177; GO:0045321; GO:0046466; GO:0046514; GO:0046903; GO:0050790; GO:0050877; GO:0050890; GO:0050896; GO:0050905; GO:0051179; GO:0051234; GO:0051235; GO:0051336; GO:0051345; GO:0060205; GO:0060229; GO:0065007; GO:0065008; GO:0065009; GO:0070013; GO:0071702; GO:0071704; GO:0071944; GO:0097708; GO:0098552; GO:0098562; GO:0098590; GO:0098772; GO:0099503; GO:1901135; GO:1901136; GO:1901564; GO:1901565; GO:1901575; GO:1903509	O	hsa:2760	hsa00600|hsa04142	GM2A, GM2-AP, GM2AP, SAP-3; ganglioside GM2 activator	Sphingolipid metabolism|Lysosome	9606.ENSP00000349687	Extracellular	lipid transporter activity; extracellular region; cytosol; ganglioside catabolic process; lipid transport; learning or memory; oligosaccharide catabolic process; cytoplasmic side of plasma membrane; phospholipase activator activity; basolateral plasma membrane; apical plasma membrane; lipid storage; sphingolipid activator protein activity; beta-N-acetylgalactosaminidase activity; azurophil granule lumen; lysosomal lumen; intracellular membrane-bounded organelle; glycosphingolipid catabolic process; neuromuscular process controlling balance; extracellular exosome; lytic vacuole; ganglioside metabolic process; cell activation; immune effector process; cell activation involved in immune response; myeloid leukocyte activation; myeloid cell activation involved in immune response; neutrophil activation involved in immune response; leukocyte activation involved in immune response; immune system process; leukocyte mediated immunity; myeloid leukocyte mediated immunity; neutrophil mediated immunity; system process; molecular_function; catalytic activity; hydrolase activity, hydrolyzing O-glycosyl compounds; beta-N-acetylhexosaminidase activity; transporter activity; cellular_component; intracellular anatomical structure; obsolete cell; cytoplasm; lysosome; primary lysosome; vacuole; vacuolar lumen; plasma membrane; carbohydrate metabolic process; lipid metabolic process; membrane lipid metabolic process; glycolipid metabolic process; sphingolipid metabolic process; ceramide metabolic process; glycosphingolipid metabolic process; obsolete nitrogen compound metabolic process; transport; exocytosis; immune response; behavior; enzyme activator activity; biological_process; metabolic process; catabolic process; oligosaccharide metabolic process; cellular process; lipid localization; endomembrane system; hexosaminidase activity; membrane; lipid catabolic process; carbohydrate catabolic process; vesicle-mediated transport; hydrolase activity; hydrolase activity, acting on glycosyl bonds; glycolipid catabolic process; secretory granule; sphingolipid catabolic process; enzyme regulator activity; cytoplasmic vesicle; membrane-enclosed lumen; vesicle; vesicle lumen; multicellular organismal process; secretion by cell; macromolecule localization; obsolete cellular nitrogen compound metabolic process; secretory granule lumen; granulocyte activation; neutrophil activation; azurophil granule; positive regulation of catalytic activity; organelle; membrane-bounded organelle; intracellular organelle; organelle lumen; leukocyte degranulation; neutrophil degranulation; amide metabolic process; positive regulation of molecular function; obsolete cellular metabolic process; primary metabolic process; obsolete cellular lipid catabolic process; obsolete cellular catabolic process; obsolete cellular lipid metabolic process; obsolete organelle part; obsolete intracellular part; obsolete membrane part; obsolete cytoplasmic vesicle part; obsolete vacuolar part; obsolete cytoplasmic part; obsolete intracellular organelle part; obsolete plasma membrane part; obsolete cell part; regulated exocytosis; apical part of cell; leukocyte activation; membrane lipid catabolic process; ceramide catabolic process; secretion; regulation of catalytic activity; nervous system process; cognition; response to stimulus; neuromuscular process; localization; establishment of localization; maintenance of location; regulation of hydrolase activity; positive regulation of hydrolase activity; cytoplasmic vesicle lumen; lipase activator activity; biological regulation; regulation of biological quality; regulation of molecular function; intracellular organelle lumen; obsolete organic substance transport; obsolete organic substance metabolic process; cell periphery; intracellular vesicle; side of membrane; cytoplasmic side of membrane; plasma membrane region; molecular function regulator activity; secretory vesicle; carbohydrate derivative metabolic process; carbohydrate derivative catabolic process; obsolete organonitrogen compound metabolic process; obsolete organonitrogen compound catabolic process; obsolete organic substance catabolic process; liposaccharide metabolic process
Q53HC0	75.066	64.7279	77.4912	42.292	64.3012	76.555	72.4284	61.0494	0.349926	0.0867081	0.264386	0.246578	1.18639	1.18639	0.555358	none	CCDC92	Coiled-coil domain-containing protein 92	reviewed	CCD92_HUMAN	CCDC92	Homo sapiens (Human)	331			Alternative splicing;Antiviral protein;Coiled coil;Cytoplasm;Cytoskeleton;Host-virus interaction;Immunity;Innate immunity;Phosphoprotein;Proteomics identification;Reference proteome	KW-0025; KW-0930; KW-0175; KW-0963; KW-0206; KW-0945; KW-0391; KW-0399; KW-0597; KW-1267; KW-1185			MOD_RES 209; /note="Phosphoserine"; /evidence="ECO:0000269|PubMed:32129703"	PTM: Phosphorylated at Ser-209 by TTBK2. {ECO:0000269|PubMed:32129703}.				Q53HC0;	Q53HC0;	ENST00000238156.8 [Q53HC0-1];ENST00000545135.5 [Q53HC0-2];ENST00000545891.5 [Q53HC0-2];ENST00000614047.2 [Q53HC0-2];ENST00000631749.1 [Q53HC0-2];ENST00000632401.1 [Q53HC0-1];	80212;	ENOG502QQWS;		IPR040370;IPR039496;	PF14916;	GO:0005654; GO:0005737; GO:0005813; GO:0005814; GO:0042802; GO:0043231; GO:0045087; GO:0050688; GO:0005575; GO:0005622; GO:0005623; GO:0005634; GO:0005815; GO:0005856; GO:0015630; GO:0031974; GO:0031981; GO:0043226; GO:0043227; GO:0043228; GO:0043229; GO:0043232; GO:0043233; GO:0044422; GO:0044424; GO:0044428; GO:0044430; GO:0044444; GO:0044446; GO:0044450; GO:0044464; GO:0070013	S	hsa:80212				9606.ENSP00000238156	Nucleus, Cytosol_Nucleus, Cytosol	nucleoplasm; cytoplasm; centrosome; centriole; identical protein binding; intracellular membrane-bounded organelle; innate immune response; regulation of defense response to virus; cellular_component; intracellular anatomical structure; obsolete cell; nucleus; microtubule organizing center; cytoskeleton; microtubule cytoskeleton; membrane-enclosed lumen; nuclear lumen; organelle; membrane-bounded organelle; membraneless organelle; intracellular organelle; intracellular membraneless organelle; organelle lumen; obsolete organelle part; obsolete intracellular part; obsolete nuclear part; obsolete cytoskeletal part; obsolete cytoplasmic part; obsolete intracellular organelle part; obsolete microtubule organizing center part; obsolete cell part; intracellular organelle lumen
Q02338	63.8195	66.7571	49.9454	57.6966	56.0699	47.5126	60.174	53.7597	0.350276	0.759189	0.538848	0.162615	1.11931	1.11931	0.555749	none	BDH1	D-beta-hydroxybutyrate dehydrogenase, mitochondrial	reviewed	BDH_HUMAN	BDH1 BDH SDR9C1	Homo sapiens (Human)	343		1.1.1.30	Acetylation;Allosteric enzyme;Glycoprotein;Lipid metabolism;Membrane;Mitochondrion;Mitochondrion inner membrane;NAD;Oxidoreductase;Phosphoprotein;Proteomics identification;Reference proteome;Transit peptide	KW-0007; KW-0021; KW-0325; KW-0443; KW-0472; KW-0496; KW-0999; KW-0520; KW-0560; KW-0597; KW-1267; KW-1185; KW-0809	CARBOHYD 219; /note="O-linked (GlcNAc) serine"; /evidence="ECO:0000250"		MOD_RES 73; /note="N6-acetyllysine"; /evidence="ECO:0000250|UniProtKB:Q80XN0"; MOD_RES 97; /note="N6-acetyllysine"; /evidence="ECO:0000250|UniProtKB:Q80XN0"; MOD_RES 132; /note="N6-acetyllysine"; /evidence="ECO:0000250|UniProtKB:Q80XN0"; MOD_RES 177; /note="N6-acetyllysine"; /evidence="ECO:0000250|UniProtKB:Q80XN0"; MOD_RES 212; /note="N6-acetyllysine"; /evidence="ECO:0000250|UniProtKB:Q80XN0"; MOD_RES 246; /note="Phosphoserine"; /evidence="ECO:0000250|UniProtKB:P29147"; MOD_RES 258; /note="N6-acetyllysine"; /evidence="ECO:0000250|UniProtKB:Q80XN0"; MOD_RES 259; /note="N6-acetyllysine; alternate"; /evidence="ECO:0000250|UniProtKB:Q80XN0"; MOD_RES 259; /note="N6-succinyllysine; alternate"; /evidence="ECO:0000250|UniProtKB:Q80XN0"; MOD_RES 280; /note="N6-acetyllysine"; /evidence="ECO:0000250|UniProtKB:Q80XN0"					Q02338;	Q02338;	ENST00000358186.6;ENST00000392378.6;ENST00000392379.6;ENST00000612690.3;ENST00000617317.2;	622;	KOG1610;	R-HSA-77108;R-HSA-77111;R-HSA-9837999;	IPR036291;IPR020904;IPR002347;	PF00106;	GO:0003858; GO:0005739; GO:0005759; GO:0008202; GO:0043231; GO:0099617; GO:0001889; GO:0003674; GO:0003824; GO:0005488; GO:0005543; GO:0005575; GO:0005622; GO:0005623; GO:0005634; GO:0005654; GO:0005737; GO:0005740; GO:0005743; GO:0006091; GO:0006950; GO:0007275; GO:0007399; GO:0007417; GO:0007420; GO:0007584; GO:0008150; GO:0008152; GO:0008289; GO:0009056; GO:0009058; GO:0009605; GO:0009636; GO:0009719; GO:0009725; GO:0009888; GO:0009987; GO:0009991; GO:0010033; GO:0010035; GO:0010038; GO:0010243; GO:0014070; GO:0016020; GO:0016491; GO:0016614; GO:0016616; GO:0019866; GO:0031090; GO:0031667; GO:0031960; GO:0031966; GO:0031967; GO:0031974; GO:0031975; GO:0031981; GO:0032355; GO:0032501; GO:0032502; GO:0032868; GO:0033993; GO:0042221; GO:0042594; GO:0043167; GO:0043168; GO:0043226; GO:0043227; GO:0043229; GO:0043233; GO:0043434; GO:0044237; GO:0044248; GO:0044249; GO:0044281; GO:0044282; GO:0044283; GO:0044422; GO:0044424; GO:0044425; GO:0044428; GO:0044429; GO:0044444; GO:0044446; GO:0044455; GO:0044464; GO:0045471; GO:0046677; GO:0046686; GO:0046950; GO:0046951; GO:0046952; GO:0048513; GO:0048545; GO:0048731; GO:0048732; GO:0048856; GO:0050896; GO:0051384; GO:0051385; GO:0051412; GO:0055114; GO:0060322; GO:0060416; GO:0060612; GO:0061008; GO:0061448; GO:0070013; GO:0071704; GO:0097305; GO:0098552; GO:0098576; GO:1901568; GO:1901569; GO:1901570; GO:1901575; GO:1901576; GO:1901652; GO:1901654; GO:1901698; GO:1901700; GO:1902224	Q	hsa:622;;hsa:8630;hsa:10170;hsa:8608;hsa:3294	hsa00650|hsa01100;hsa00140|hsa00830|hsa01100|hsa01240;hsa00830|hsa01100;hsa00830|hsa01100;hsa00140|hsa01100|hsa04913	BDH1, BDH, SDR9C1; 3-hydroxybutyrate dehydrogenase 1;HSD17B6, HSE, RODH, SDR9C6; hydroxysteroid 17-beta dehydrogenase 6;DHRS9, 3-alpha-HSD, 3ALPHA-HSD, RDH-TBE, RDH15, RDHL, RDHTBE, RETSDR8, SDR9C4, hRoDH-E2; dehydrogenase/reductase 9;RDH16, RODH-4, RODH4, SDR9C8, hRDH-E; retinol dehydrogenase 16;HSD17B2, EDH17B2, HSD17, SDR9C2; hydroxysteroid 17-beta dehydrogenase 2	Butanoate metabolism|Metabolic pathways;Steroid hormone biosynthesis|Retinol metabolism|Metabolic pathways|Biosynthesis of cofactors;Retinol metabolism|Metabolic pathways;Retinol metabolism|Metabolic pathways;Steroid hormone biosynthesis|Metabolic pathways|Ovarian steroidogenesis	9606.ENSP00000376184	Mitochondrion, Nucleus, Mitochondrion_Peroxisome, Cytosol_Nucleus	3-hydroxybutyrate dehydrogenase activity; mitochondrion; mitochondrial matrix; steroid metabolic process; intracellular membrane-bounded organelle; matrix side of mitochondrial inner membrane; liver development; molecular_function; catalytic activity; binding; phospholipid binding; cellular_component; intracellular anatomical structure; obsolete cell; nucleus; nucleoplasm; cytoplasm; mitochondrial envelope; mitochondrial inner membrane; generation of precursor metabolites and energy; response to stress; multicellular organism development; nervous system development; central nervous system development; brain development; response to nutrient; biological_process; metabolic process; lipid binding; catabolic process; biosynthetic process; response to external stimulus; response to toxic substance; response to endogenous stimulus; response to hormone; tissue development; cellular process; obsolete response to extracellular stimulus; obsolete response to organic substance; obsolete response to inorganic substance; response to metal ion; obsolete response to organonitrogen compound; obsolete response to organic cyclic compound; membrane; oxidoreductase activity; oxidoreductase activity, acting on CH-OH group of donors; oxidoreductase activity, acting on the CH-OH group of donors, NAD or NADP as acceptor; organelle inner membrane; organelle membrane; response to nutrient levels; response to corticosteroid; mitochondrial membrane; organelle envelope; membrane-enclosed lumen; obsolete envelope; nuclear lumen; response to estradiol; multicellular organismal process; developmental process; response to insulin; response to lipid; response to chemical; response to starvation; ion binding; anion binding; organelle; membrane-bounded organelle; intracellular organelle; organelle lumen; response to peptide hormone; obsolete cellular metabolic process; obsolete cellular catabolic process; obsolete cellular biosynthetic process; small molecule metabolic process; small molecule catabolic process; small molecule biosynthetic process; obsolete organelle part; obsolete intracellular part; obsolete membrane part; obsolete nuclear part; obsolete mitochondrial part; obsolete cytoplasmic part; obsolete intracellular organelle part; obsolete mitochondrial membrane part; obsolete cell part; response to ethanol; response to antibiotic; response to cadmium ion; obsolete cellular ketone body metabolic process; ketone body biosynthetic process; ketone body catabolic process; animal organ development; response to steroid hormone; system development; gland development; anatomical structure development; response to stimulus; response to glucocorticoid; response to mineralocorticoid; response to corticosterone; obsolete oxidation-reduction process; head development; response to growth hormone; adipose tissue development; hepaticobiliary system development; connective tissue development; intracellular organelle lumen; obsolete organic substance metabolic process; response to alcohol; side of membrane; lumenal side of membrane; fatty acid derivative metabolic process; fatty acid derivative catabolic process; fatty acid derivative biosynthetic process; obsolete organic substance catabolic process; obsolete organic substance biosynthetic process; response to peptide; response to ketone; response to nitrogen compound; response to oxygen-containing compound; ketone body metabolic process
Q6ZUT9	20.3532	41.1246	27.9997	40.5361	29.1108	43.5956	29.8258	37.7475	0.350308	0.33853	0.688837	-0.339819	0.79014	-1.2656	0.555749	none	DENND5B	DENN domain-containing protein 5B	reviewed	DEN5B_HUMAN	DENND5B	Homo sapiens (Human)	1274			Acetylation;Alternative splicing;Guanine-nucleotide releasing factor;Membrane;Phosphoprotein;Proteomics identification;Reference proteome;Repeat;Transmembrane;Transmembrane helix	KW-0007; KW-0025; KW-0344; KW-0472; KW-0597; KW-1267; KW-1185; KW-0677; KW-0812; KW-1133			MOD_RES 2; /note="N-acetylserine"; /evidence="ECO:0007744|PubMed:19413330, ECO:0007744|PubMed:22814378"; MOD_RES 49; /note="Phosphoserine"; /evidence="ECO:0000250|UniProtKB:A2RSQ0"; MOD_RES 178; /note="Phosphoserine"; /evidence="ECO:0000250|UniProtKB:A2RSQ0"; MOD_RES 822; /note="Phosphoserine"; /evidence="ECO:0007744|PubMed:23186163"; MOD_RES 1062; /note="Phosphothreonine"; /evidence="ECO:0000250|UniProtKB:Q6PAL8"; MOD_RES 1068; /note="Phosphoserine"; /evidence="ECO:0000250|UniProtKB:Q6PAL8"; MOD_RES 1076; /note="Phosphoserine"; /evidence="ECO:0007744|PubMed:18669648, ECO:0007744|PubMed:20068231, ECO:0007744|PubMed:23186163, ECO:0007744|PubMed:24275569"; MOD_RES 1079; /note="Phosphoserine"; /evidence="ECO:0000250|UniProtKB:Q6IQ26"					Q6ZUT9;	Q6ZUT9;	ENST00000354285.8 [Q6ZUT9-4];ENST00000389082.10 [Q6ZUT9-1];	160518;	KOG2080;	R-HSA-8876198;	IPR001194;IPR005112;IPR047278;IPR043153;IPR001024;IPR036392;IPR047277;IPR047293;IPR047292;IPR004012;IPR037213;IPR037516;IPR005113;	PF03455;PF02141;PF01477;PF02759;PF03456;	GO:0005085; GO:0005829; GO:0016020; GO:0031267; GO:1905885; GO:0000139; GO:0003674; GO:0005215; GO:0005216; GO:0005261; GO:0005262; GO:0005488; GO:0005515; GO:0005575; GO:0005622; GO:0005623; GO:0005737; GO:0005794; GO:0005802; GO:0006810; GO:0006811; GO:0006812; GO:0006816; GO:0007275; GO:0007399; GO:0007591; GO:0007593; GO:0008150; GO:0008324; GO:0009581; GO:0009582; GO:0009605; GO:0009612; GO:0009628; GO:0009966; GO:0009987; GO:0010646; GO:0010721; GO:0010975; GO:0010977; GO:0012505; GO:0015075; GO:0015085; GO:0015267; GO:0015318; GO:0016192; GO:0016197; GO:0016482; GO:0019899; GO:0021700; GO:0022008; GO:0022404; GO:0022803; GO:0022857; GO:0022890; GO:0023051; GO:0030001; GO:0030154; GO:0031090; GO:0031224; GO:0031344; GO:0031345; GO:0031984; GO:0032483; GO:0032501; GO:0032502; GO:0034220; GO:0042147; GO:0042303; GO:0042335; GO:0043226; GO:0043227; GO:0043229; GO:0043231; GO:0043473; GO:0044422; GO:0044424; GO:0044425; GO:0044431; GO:0044444; GO:0044446; GO:0044464; GO:0045595; GO:0045596; GO:0045664; GO:0045665; GO:0046578; GO:0046873; GO:0046907; GO:0048066; GO:0048067; GO:0048085; GO:0048519; GO:0048523; GO:0048583; GO:0048699; GO:0048731; GO:0048856; GO:0048869; GO:0050767; GO:0050768; GO:0050789; GO:0050793; GO:0050794; GO:0050896; GO:0050982; GO:0051020; GO:0051056; GO:0051093; GO:0051128; GO:0051129; GO:0051179; GO:0051234; GO:0051239; GO:0051241; GO:0051606; GO:0051641; GO:0051649; GO:0051960; GO:0051961; GO:0055085; GO:0060284; GO:0065007; GO:0065009; GO:0070588; GO:0098588; GO:0098655; GO:0098660; GO:0098662; GO:0098772; GO:0098791; GO:0120035; GO:1902531; GO:2000026	T	hsa:160518;;hsa:9842;hsa:80230	hsa04140|hsa05132;hsa04144	PLEKHM1, AP162, B2, OPTA3, OPTB6; pleckstrin homology and RUN domain containing M1;RUFY1, RABIP4, ZFYVE12; RUN and FYVE domain containing 1	Autophagy - animal|Salmonella infection;Endocytosis	9606.ENSP00000444889	Cytosol, Cytosol_Peroxisome, Cytosol_Plasma Membrane, Endoplasmic Reticulum_Mitochondrion, Mitochondrion_Peroxisome, Mitochondrion, Endoplasmic Reticulum	guanyl-nucleotide exchange factor activity; cytosol; membrane; small GTPase binding; positive regulation of triglyceride transport; Golgi membrane; molecular_function; transporter activity; monoatomic ion channel activity; monoatomic cation channel activity; calcium channel activity; binding; protein binding; cellular_component; intracellular anatomical structure; obsolete cell; cytoplasm; Golgi apparatus; trans-Golgi network; transport; monoatomic ion transport; monoatomic cation transport; calcium ion transport; multicellular organism development; nervous system development; molting cycle, chitin-based cuticle; chitin-based cuticle sclerotization; biological_process; monoatomic cation transmembrane transporter activity; detection of external stimulus; detection of abiotic stimulus; response to external stimulus; response to mechanical stimulus; response to abiotic stimulus; regulation of signal transduction; cellular process; regulation of cell communication; negative regulation of cell development; regulation of neuron projection development; negative regulation of neuron projection development; endomembrane system; monoatomic ion transmembrane transporter activity; calcium ion transmembrane transporter activity; channel activity; inorganic molecular entity transmembrane transporter activity; vesicle-mediated transport; endosomal transport; cytosolic transport; enzyme binding; developmental maturation; neurogenesis; molting cycle process; passive transmembrane transporter activity; transmembrane transporter activity; inorganic cation transmembrane transporter activity; regulation of signaling; metal ion transport; cell differentiation; organelle membrane; obsolete intrinsic component of membrane; regulation of cell projection organization; negative regulation of cell projection organization; organelle subcompartment; regulation of Rab protein signal transduction; multicellular organismal process; developmental process; monoatomic ion transmembrane transport; retrograde transport, endosome to Golgi; molting cycle; cuticle development; organelle; membrane-bounded organelle; intracellular organelle; intracellular membrane-bounded organelle; pigmentation; obsolete organelle part; obsolete intracellular part; obsolete membrane part; obsolete Golgi apparatus part; obsolete cytoplasmic part; obsolete intracellular organelle part; obsolete cell part; regulation of cell differentiation; negative regulation of cell differentiation; regulation of neuron differentiation; negative regulation of neuron differentiation; regulation of Ras protein signal transduction; metal ion transmembrane transporter activity; intracellular transport; developmental pigmentation; cuticle pigmentation; adult chitin-containing cuticle pigmentation; negative regulation of biological process; negative regulation of cellular process; regulation of response to stimulus; generation of neurons; system development; anatomical structure development; cellular developmental process; regulation of neurogenesis; negative regulation of neurogenesis; regulation of biological process; regulation of developmental process; regulation of cellular process; response to stimulus; detection of mechanical stimulus; GTPase binding; regulation of small GTPase mediated signal transduction; negative regulation of developmental process; regulation of cellular component organization; negative regulation of cellular component organization; localization; establishment of localization; regulation of multicellular organismal process; negative regulation of multicellular organismal process; detection of stimulus; cellular localization; establishment of localization in cell; regulation of nervous system development; negative regulation of nervous system development; transmembrane transport; regulation of cell development; biological regulation; regulation of molecular function; calcium ion transmembrane transport; bounding membrane of organelle; monoatomic cation transmembrane transport; inorganic ion transmembrane transport; inorganic cation transmembrane transport; molecular function regulator activity; Golgi apparatus subcompartment; regulation of plasma membrane bounded cell projection organization; regulation of intracellular signal transduction; regulation of multicellular organismal development
Q96DF8	553.571	653.133	518.737	523.833	592.302	325.877	575.147	480.67	0.350482	0.314986	0.40332	0.258882	1.19655	1.19655	0.555918	none	ESS2	Splicing factor ESS-2 homolog	reviewed	ESS2_HUMAN	ESS2 DGCR13 DGCR14 DGSH DGSI ES2	Homo sapiens (Human)	476			3D-structure;Acetylation;Isopeptide bond;mRNA processing;mRNA splicing;Nucleus;Phosphoprotein;Proteomics identification;Reference proteome;Spliceosome;Ubl conjugation	KW-0002; KW-0007; KW-1017; KW-0507; KW-0508; KW-0539; KW-0597; KW-1267; KW-1185; KW-0747; KW-0832			MOD_RES 1; /note="N-acetylmethionine"; /evidence="ECO:0007744|PubMed:19413330"; MOD_RES 3; /note="Phosphothreonine"; /evidence="ECO:0007744|PubMed:23186163"; MOD_RES 292; /note="Phosphoserine"; /evidence="ECO:0007744|PubMed:23186163"; MOD_RES 386; /note="Phosphothreonine"; /evidence="ECO:0007744|PubMed:23186163"; MOD_RES 391; /note="Phosphoserine"; /evidence="ECO:0007744|PubMed:20068231, ECO:0007744|PubMed:23186163"; MOD_RES 395; /note="Phosphoserine"; /evidence="ECO:0007744|PubMed:20068231, ECO:0007744|PubMed:23186163"					Q96DF8;	Q96DF8;	ENST00000252137.11;	8220;	KOG2627;		IPR019148;	PF09751;	GO:0000398; GO:0005634; GO:0007399; GO:0071013; GO:0000375; GO:0000377; GO:0003674; GO:0005575; GO:0005622; GO:0005623; GO:0005681; GO:0006139; GO:0006396; GO:0006397; GO:0006725; GO:0006807; GO:0007275; GO:0008150; GO:0008152; GO:0008380; GO:0009987; GO:0010467; GO:0016070; GO:0016071; GO:0032501; GO:0032502; GO:0032991; GO:0034641; GO:0043170; GO:0043226; GO:0043227; GO:0043229; GO:0043231; GO:0044237; GO:0044238; GO:0044422; GO:0044424; GO:0044428; GO:0044446; GO:0044464; GO:0046483; GO:0048731; GO:0048856; GO:0071704; GO:0090304; GO:1901360; GO:1902494; GO:1990904	S	hsa:8220				9606.ENSP00000252137	Nucleus, Mitochondrion_Nucleus, Mitochondrion, Mitochondrion_Peroxisome, Extracellular	mRNA splicing, via spliceosome; nucleus; nervous system development; catalytic step 2 spliceosome; RNA splicing, via transesterification reactions; RNA splicing, via transesterification reactions with bulged adenosine as nucleophile; molecular_function; cellular_component; intracellular anatomical structure; obsolete cell; spliceosomal complex; nucleobase-containing compound metabolic process; RNA processing; mRNA processing; obsolete cellular aromatic compound metabolic process; obsolete nitrogen compound metabolic process; multicellular organism development; biological_process; metabolic process; RNA splicing; cellular process; gene expression; RNA metabolic process; mRNA metabolic process; multicellular organismal process; developmental process; protein-containing complex; obsolete cellular nitrogen compound metabolic process; macromolecule metabolic process; organelle; membrane-bounded organelle; intracellular organelle; intracellular membrane-bounded organelle; obsolete cellular metabolic process; primary metabolic process; obsolete organelle part; obsolete intracellular part; obsolete nuclear part; obsolete intracellular organelle part; obsolete cell part; obsolete heterocycle metabolic process; system development; anatomical structure development; obsolete organic substance metabolic process; nucleic acid metabolic process; obsolete organic cyclic compound metabolic process; catalytic complex; ribonucleoprotein complex
Q9BRS8	56.5275	52.4952	57.0198	58.8817	54.1016	60.873	55.3475	57.9521	0.350793	0.95889	0.672021	-0.0663426	0.955056	-1.04706	0.556244	none	LARP6	La-related protein 6	reviewed	LARP6_HUMAN	LARP6	Homo sapiens (Human)	491			3D-structure;Acetylation;Alternative splicing;Cytoplasm;Nucleus;Phosphoprotein;Proteomics identification;Reference proteome;RNA-binding;Translation regulation	KW-0002; KW-0007; KW-0025; KW-0963; KW-0539; KW-0597; KW-1267; KW-1185; KW-0694; KW-0810			MOD_RES 2; /note="N-acetylalanine"; /evidence="ECO:0007744|PubMed:19413330"; MOD_RES 56; /note="Phosphoserine"; /evidence="ECO:0007744|PubMed:23186163"; MOD_RES 58; /note="Phosphoserine"; /evidence="ECO:0000250|UniProtKB:Q8BN59"				MOTIF 186..193; /note="Nuclear export signal"; MOTIF 296..302; /note="Nuclear localization signal"	Q9BRS8;	Q9BRS8;	ENST00000299213.10 [Q9BRS8-1];ENST00000344870.4 [Q9BRS8-2];	55323;	KOG1855;		IPR045180;IPR006630;IPR034880;IPR002344;IPR012677;IPR035979;IPR024642;IPR036388;IPR036390;	PF05383;PF12901;	GO:0003729; GO:0005634; GO:0005737; GO:0006396; GO:0006417; GO:0017022; GO:0032967; GO:0035613; GO:0048027; GO:1990825; GO:1990904; GO:0003674; GO:0003676; GO:0003723; GO:0005488; GO:0005515; GO:0005575; GO:0005622; GO:0005623; GO:0005844; GO:0006139; GO:0006725; GO:0006807; GO:0008092; GO:0008150; GO:0008152; GO:0009889; GO:0009891; GO:0009892; GO:0009893; GO:0009987; GO:0010467; GO:0010468; GO:0010556; GO:0010557; GO:0010604; GO:0010605; GO:0010608; GO:0010628; GO:0010629; GO:0010712; GO:0010714; GO:0016070; GO:0019222; GO:0031323; GO:0031325; GO:0031326; GO:0031328; GO:0032965; GO:0032991; GO:0034248; GO:0034250; GO:0034641; GO:0043170; GO:0043226; GO:0043227; GO:0043229; GO:0043231; GO:0044093; GO:0044237; GO:0044238; GO:0044424; GO:0044464; GO:0045727; GO:0046483; GO:0048518; GO:0048519; GO:0048522; GO:0050789; GO:0050794; GO:0051098; GO:0051099; GO:0051171; GO:0051173; GO:0051246; GO:0051247; GO:0060255; GO:0065007; GO:0065009; GO:0071704; GO:0080090; GO:0090304; GO:0097159; GO:1901360; GO:1901363; GO:1902415; GO:1902416; GO:1905214; GO:1905216; GO:2000112	A	hsa:55323;;hsa:6741	hsa05322	SSB, LARP3, La, La/SSB; small RNA binding exonuclease protection factor La	Systemic lupus erythematosus	9606.ENSP00000299213	Nucleus, Cytosol_Nucleus, Cytosol	mRNA binding; nucleus; cytoplasm; RNA processing; regulation of translation; myosin binding; positive regulation of collagen biosynthetic process; RNA stem-loop binding; mRNA 5'-UTR binding; sequence-specific mRNA binding; ribonucleoprotein complex; molecular_function; nucleic acid binding; RNA binding; binding; protein binding; cellular_component; intracellular anatomical structure; obsolete cell; obsolete polysome; nucleobase-containing compound metabolic process; obsolete cellular aromatic compound metabolic process; obsolete nitrogen compound metabolic process; cytoskeletal protein binding; biological_process; metabolic process; regulation of biosynthetic process; positive regulation of biosynthetic process; negative regulation of metabolic process; positive regulation of metabolic process; cellular process; gene expression; regulation of gene expression; regulation of macromolecule biosynthetic process; positive regulation of macromolecule biosynthetic process; positive regulation of macromolecule metabolic process; negative regulation of macromolecule metabolic process; post-transcriptional regulation of gene expression; positive regulation of gene expression; negative regulation of gene expression; regulation of collagen metabolic process; positive regulation of collagen metabolic process; RNA metabolic process; regulation of metabolic process; obsolete regulation of cellular metabolic process; obsolete positive regulation of cellular metabolic process; obsolete regulation of cellular biosynthetic process; obsolete positive regulation of cellular biosynthetic process; regulation of collagen biosynthetic process; protein-containing complex; regulation of amide metabolic process; positive regulation of amide metabolic process; obsolete cellular nitrogen compound metabolic process; macromolecule metabolic process; organelle; membrane-bounded organelle; intracellular organelle; intracellular membrane-bounded organelle; positive regulation of molecular function; obsolete cellular metabolic process; primary metabolic process; obsolete intracellular part; obsolete cell part; positive regulation of translation; obsolete heterocycle metabolic process; positive regulation of biological process; negative regulation of biological process; positive regulation of cellular process; regulation of biological process; regulation of cellular process; regulation of binding; positive regulation of binding; obsolete regulation of nitrogen compound metabolic process; obsolete positive regulation of nitrogen compound metabolic process; regulation of protein metabolic process; positive regulation of protein metabolic process; regulation of macromolecule metabolic process; biological regulation; regulation of molecular function; obsolete organic substance metabolic process; regulation of primary metabolic process; nucleic acid metabolic process; obsolete organic cyclic compound binding; obsolete organic cyclic compound metabolic process; heterocyclic compound binding; regulation of mRNA binding; positive regulation of mRNA binding; obsolete regulation of RNA binding; positive regulation of RNA binding; obsolete regulation of cellular macromolecule biosynthetic process
P61923	2255.72	1861.72	2465.2	1753.41	1674.04	2309.84	2194.21	1912.43	0.350823	0.345534	0.876684	0.198296	1.14734	1.14734	0.556244	none	COPZ1	Coatomer subunit zeta-1	reviewed	COPZ1_HUMAN	COPZ1 COPZ CGI-120 HSPC181	Homo sapiens (Human)	177			3D-structure;Acetylation;Alternative splicing;Cytoplasm;Cytoplasmic vesicle;Direct protein sequencing;ER-Golgi transport;Golgi apparatus;Membrane;Protein transport;Proteomics identification;Reference proteome;Transport	KW-0002; KW-0007; KW-0025; KW-0963; KW-0968; KW-0903; KW-0931; KW-0333; KW-0472; KW-0653; KW-1267; KW-1185; KW-0813			MOD_RES 1; /note="N-acetylmethionine"; /evidence="ECO:0000269|Ref.9, ECO:0007744|PubMed:19413330, ECO:0007744|PubMed:22223895"					P61923;	P61923;	ENST00000262061.7 [P61923-1];ENST00000455864.6 [P61923-3];ENST00000549043.5 [P61923-4];ENST00000552362.5 [P61923-5];	22818;	KOG3343;	R-HSA-6807878;R-HSA-6811434;	IPR022775;IPR000804;IPR039652;IPR011012;	PF01217;	GO:0000139; GO:0005789; GO:0005829; GO:0006886; GO:0006890; GO:0006891; GO:0030126; GO:0030133; GO:0000003; GO:0003006; GO:0005575; GO:0005622; GO:0005623; GO:0005737; GO:0005794; GO:0005798; GO:0006810; GO:0007275; GO:0007276; GO:0007281; GO:0007292; GO:0008104; GO:0008150; GO:0009790; GO:0009792; GO:0009987; GO:0009994; GO:0010883; GO:0012505; GO:0012506; GO:0015031; GO:0015833; GO:0016020; GO:0016192; GO:0019953; GO:0022412; GO:0022414; GO:0030117; GO:0030120; GO:0030135; GO:0030137; GO:0030154; GO:0030659; GO:0030660; GO:0030662; GO:0030663; GO:0031090; GO:0031410; GO:0031982; GO:0031984; GO:0032501; GO:0032502; GO:0032504; GO:0032879; GO:0032991; GO:0033036; GO:0042886; GO:0043226; GO:0043227; GO:0043229; GO:0043231; GO:0044422; GO:0044424; GO:0044425; GO:0044431; GO:0044433; GO:0044444; GO:0044446; GO:0044464; GO:0044703; GO:0045184; GO:0046907; GO:0048193; GO:0048468; GO:0048475; GO:0048477; GO:0048599; GO:0048609; GO:0048856; GO:0048869; GO:0050789; GO:0051179; GO:0051234; GO:0051641; GO:0051649; GO:0051704; GO:0065007; GO:0065008; GO:0070727; GO:0071702; GO:0071705; GO:0097708; GO:0098588; GO:0098791; GO:0098796; GO:1901998; GO:1905952	U	hsa:22818;;hsa:10239;hsa:1176	hsa04142	AP3S2, AP3S3, sigma3b; adaptor related protein complex 3 subunit sigma 2;AP3S1, CLAPS3, Sigma3A; adaptor related protein complex 3 subunit sigma 1	Lysosome	9606.ENSP00000449270	Cytoskeleton, Nucleus	Golgi membrane; endoplasmic reticulum membrane; cytosol; intracellular protein transport; retrograde vesicle-mediated transport, Golgi to endoplasmic reticulum; intra-Golgi vesicle-mediated transport; COPI vesicle coat; transport vesicle; obsolete reproduction; developmental process involved in reproduction; cellular_component; intracellular anatomical structure; obsolete cell; cytoplasm; Golgi apparatus; Golgi-associated vesicle; transport; multicellular organism development; gamete generation; germ cell development; female gamete generation; intracellular protein localization; biological_process; embryo development; embryo development ending in birth or egg hatching; cellular process; oocyte differentiation; regulation of lipid storage; endomembrane system; vesicle membrane; protein transport; peptide transport; membrane; vesicle-mediated transport; sexual reproduction; cellular process involved in reproduction in multicellular organism; reproductive process; membrane coat; vesicle coat; coated vesicle; COPI-coated vesicle; cell differentiation; cytoplasmic vesicle membrane; Golgi-associated vesicle membrane; coated vesicle membrane; COPI-coated vesicle membrane; organelle membrane; cytoplasmic vesicle; vesicle; organelle subcompartment; multicellular organismal process; developmental process; obsolete multicellular organism reproduction; regulation of localization; protein-containing complex; macromolecule localization; amide transport; organelle; membrane-bounded organelle; intracellular organelle; intracellular membrane-bounded organelle; obsolete organelle part; obsolete intracellular part; obsolete membrane part; obsolete Golgi apparatus part; obsolete cytoplasmic vesicle part; obsolete cytoplasmic part; obsolete intracellular organelle part; obsolete cell part; multi-organism reproductive process; establishment of protein localization; intracellular transport; Golgi vesicle transport; cell development; coated membrane; oogenesis; oocyte development; multicellular organismal reproductive process; anatomical structure development; cellular developmental process; regulation of biological process; localization; establishment of localization; cellular localization; establishment of localization in cell; obsolete multi-organism process; biological regulation; regulation of biological quality; obsolete cellular macromolecule localization; obsolete organic substance transport; nitrogen compound transport; intracellular vesicle; bounding membrane of organelle; Golgi apparatus subcompartment; membrane protein complex; obsolete toxin transport; regulation of lipid localization
Q9BY12	44.9516	42.591	45.0376	30.5464	41.225	46.0746	44.1934	39.282	0.351012	0.0265904	0.0628673	0.169962	1.12503	1.12503	0.556435	none	SCAPER	S phase cyclin A-associated protein in the endoplasmic reticulum	reviewed	SCAPE_HUMAN	SCAPER KIAA1454 ZNF291 MSTP063	Homo sapiens (Human)	1400			3D-structure;Alternative splicing;Disease variant;Endoplasmic reticulum;Intellectual disability;Metal-binding;Nucleus;Phosphoprotein;Proteomics identification;Reference proteome;Retinitis pigmentosa;Zinc;Zinc-finger	KW-0002; KW-0025; KW-0225; KW-0256; KW-0991; KW-0479; KW-0539; KW-0597; KW-1267; KW-1185; KW-0682; KW-0862; KW-0863			MOD_RES 832; /note="Phosphoserine"; /evidence="ECO:0007744|PubMed:23186163"	PTM: Phosphorylated in vitro by the CCNA2/CDK2 complex.				Q9BY12;	Q9BY12;	ENST00000324767.11 [Q9BY12-1];ENST00000538941.6 [Q9BY12-3];ENST00000563290.6 [Q9BY12-1];	49855;	KOG4722;		IPR003604;IPR032446;IPR036236;IPR013087;	PF16501;PF12874;	GO:0001547; GO:0003676; GO:0005654; GO:0005783; GO:0005829; GO:0007283; GO:0008270; GO:0016607; GO:0060041; GO:0061827; GO:0072520; GO:1990917; GO:0003674; GO:0005488; GO:0005575; GO:0005622; GO:0005623; GO:0005634; GO:0005737; GO:0005819; GO:0005856; GO:0012505; GO:0015630; GO:0043167; GO:0043169; GO:0043226; GO:0043227; GO:0043228; GO:0043229; GO:0043231; GO:0043232; GO:0044422; GO:0044424; GO:0044430; GO:0044444; GO:0044446; GO:0044464; GO:0046872; GO:0046914; GO:0097159; GO:1901363	A	hsa:49855				9606.ENSP00000454973	Nucleus, Mitochondrion	antral ovarian follicle growth; nucleic acid binding; nucleoplasm; endoplasmic reticulum; cytosol; spermatogenesis; zinc ion binding; nuclear speck; retina development in camera-type eye; sperm head; seminiferous tubule development; ooplasm; molecular_function; binding; cellular_component; intracellular anatomical structure; obsolete cell; nucleus; cytoplasm; spindle; cytoskeleton; endomembrane system; microtubule cytoskeleton; ion binding; cation binding; organelle; membrane-bounded organelle; membraneless organelle; intracellular organelle; intracellular membrane-bounded organelle; intracellular membraneless organelle; obsolete organelle part; obsolete intracellular part; obsolete cytoskeletal part; obsolete cytoplasmic part; obsolete intracellular organelle part; obsolete cell part; metal ion binding; transition metal ion binding; obsolete organic cyclic compound binding; heterocyclic compound binding
P37802	21384.7	24162	18193.6	17770	22777.7	11684.2	21246.8	17410.6	0.351571	0.562197	0.446147	0.287275	1.22033	1.22033	0.557215	none	TAGLN2	Transgelin-2	reviewed	TAGL2_HUMAN	TAGLN2 KIAA0120 CDABP0035	Homo sapiens (Human)	199			3D-structure;Acetylation;Alternative splicing;Direct protein sequencing;Isopeptide bond;Methylation;Phosphoprotein;Proteomics identification;Reference proteome;Ubl conjugation	KW-0002; KW-0007; KW-0025; KW-0903; KW-1017; KW-0488; KW-0597; KW-1267; KW-1185; KW-0832			MOD_RES 2; /note="N-acetylalanine"; /evidence="ECO:0000269|Ref.10, ECO:0007744|PubMed:19413330"; MOD_RES 11; /note="Phosphoserine"; /evidence="ECO:0007744|PubMed:23186163"; MOD_RES 17; /note="N6-acetyllysine"; /evidence="ECO:0007744|PubMed:19608861"; MOD_RES 20; /note="N6-acetyllysine"; /evidence="ECO:0007744|PubMed:19608861"; MOD_RES 163; /note="Phosphoserine"; /evidence="ECO:0007744|PubMed:18088087, ECO:0007744|PubMed:19690332, ECO:0007744|PubMed:20068231, ECO:0007744|PubMed:21406692, ECO:0007744|PubMed:23186163"; MOD_RES 180; /note="Phosphothreonine"; /evidence="ECO:0007744|PubMed:23186163"; MOD_RES 182; /note="Omega-N-methylarginine"; /evidence="ECO:0007744|PubMed:24129315"; MOD_RES 196; /note="Omega-N-methylarginine"; /evidence="ECO:0007744|PubMed:24129315"					P37802;	P37802;	ENST00000320307.8 [P37802-1];ENST00000368096.5 [P37802-2];ENST00000368097.9 [P37802-1];	8407;	KOG2046;	R-HSA-114608;	IPR050606;IPR000557;IPR001715;IPR036872;IPR003096;	PF00402;PF00307;	GO:0005576; GO:0005829; GO:0007015; GO:0015629; GO:0030855; GO:0031982; GO:0045296; GO:0051015; GO:0070062; GO:0002576; GO:0005575; GO:0005622; GO:0005623; GO:0005737; GO:0006810; GO:0006887; GO:0008150; GO:0009888; GO:0009987; GO:0016192; GO:0030154; GO:0032502; GO:0032940; GO:0044424; GO:0044444; GO:0044464; GO:0045055; GO:0046903; GO:0048856; GO:0048869; GO:0051179; GO:0051234; GO:0060429	Z	hsa:8407				9606.ENSP00000357076	Cytosol_Nucleus, Cytosol, Nucleus, Extracellular	extracellular region; cytosol; actin filament organization; actin cytoskeleton; epithelial cell differentiation; vesicle; cadherin binding; actin filament binding; extracellular exosome; platelet degranulation; cellular_component; intracellular anatomical structure; obsolete cell; cytoplasm; transport; exocytosis; biological_process; tissue development; cellular process; vesicle-mediated transport; cell differentiation; developmental process; secretion by cell; obsolete intracellular part; obsolete cytoplasmic part; obsolete cell part; regulated exocytosis; secretion; anatomical structure development; cellular developmental process; localization; establishment of localization; epithelium development
Q6IA86	303.688	252.813	217.409	303.663	277.113	277.036	257.97	285.937	0.351777	0.373964	0.223287	-0.148497	0.90219	-1.10841	0.557379	none	ELP2	Elongator complex protein 2	reviewed	ELP2_HUMAN	ELP2 STATIP1	Homo sapiens (Human)	826			3D-structure;Alternative splicing;Cytoplasm;Disease variant;Intellectual disability;Nucleus;Proteomics identification;Reference proteome;Repeat;tRNA processing;WD repeat	KW-0002; KW-0025; KW-0963; KW-0225; KW-0991; KW-0539; KW-1267; KW-1185; KW-0677; KW-0819; KW-0853								Q6IA86;	Q6IA86;	ENST00000350494.10 [Q6IA86-5];ENST00000351393.10 [Q6IA86-3];ENST00000358232.11 [Q6IA86-1];ENST00000423854.6 [Q6IA86-7];ENST00000442325.6 [Q6IA86-6];ENST00000539560.5 [Q6IA86-4];ENST00000542824.5 [Q6IA86-2];	55250;	KOG1063;	R-HSA-3214847;	IPR037289;IPR015943;IPR036322;IPR001680;	PF00400;	GO:0002098; GO:0005654; GO:0005737; GO:0005829; GO:0006357; GO:0006368; GO:0006417; GO:0008023; GO:0019901; GO:0033588; GO:0046425; GO:0000123; GO:0000502; GO:0000775; GO:0000776; GO:0000993; GO:0001098; GO:0001099; GO:0002097; GO:0003674; GO:0005488; GO:0005515; GO:0005575; GO:0005622; GO:0005623; GO:0005634; GO:0005694; GO:0005813; GO:0005815; GO:0005856; GO:0005874; GO:0005875; GO:0005938; GO:0006139; GO:0006351; GO:0006354; GO:0006355; GO:0006366; GO:0006396; GO:0006399; GO:0006400; GO:0006725; GO:0006807; GO:0008017; GO:0008033; GO:0008047; GO:0008092; GO:0008150; GO:0008152; GO:0009058; GO:0009059; GO:0009451; GO:0009889; GO:0009893; GO:0009966; GO:0009987; GO:0010467; GO:0010468; GO:0010556; GO:0010604; GO:0010646; GO:0010950; GO:0010952; GO:0015630; GO:0015631; GO:0016043; GO:0016070; GO:0016504; GO:0018130; GO:0019219; GO:0019222; GO:0019438; GO:0019899; GO:0019900; GO:0022607; GO:0023051; GO:0030162; GO:0030234; GO:0031248; GO:0031323; GO:0031325; GO:0031326; GO:0031974; GO:0031981; GO:0032774; GO:0032991; GO:0034470; GO:0034641; GO:0034645; GO:0034654; GO:0034660; GO:0043085; GO:0043170; GO:0043175; GO:0043226; GO:0043227; GO:0043228; GO:0043229; GO:0043231; GO:0043232; GO:0043233; GO:0043248; GO:0043412; GO:0043933; GO:0044085; GO:0044093; GO:0044237; GO:0044238; GO:0044249; GO:0044260; GO:0044271; GO:0044422; GO:0044424; GO:0044427; GO:0044428; GO:0044430; GO:0044444; GO:0044446; GO:0044451; GO:0044464; GO:0044877; GO:0045862; GO:0046483; GO:0048518; GO:0048522; GO:0048583; GO:0050789; GO:0050790; GO:0050794; GO:0051171; GO:0051173; GO:0051246; GO:0051247; GO:0051252; GO:0051336; GO:0051345; GO:0052547; GO:0052548; GO:0060255; GO:0061133; GO:0061134; GO:0061135; GO:0065003; GO:0065007; GO:0065009; GO:0070013; GO:0070063; GO:0070840; GO:0071704; GO:0071840; GO:0071944; GO:0080090; GO:0090304; GO:0097659; GO:0098687; GO:0098772; GO:0099080; GO:0099081; GO:0099512; GO:0099513; GO:0099568; GO:1901360; GO:1901362; GO:1901576; GO:1902493; GO:1902494; GO:1902531; GO:1903506; GO:1904892; GO:1905368; GO:1905369; GO:1990234; GO:2000112; GO:2001141	BK	hsa:55250;;hsa:5048;hsa:54554;hsa:6907;hsa:11091;hsa:57599	hsa00565|hsa01100;hsa03083|hsa04934;hsa04310;hsa03083|hsa04934;hsa03460	PAFAH1B1, LIS1, LIS2, MDCR, MDS, NudF, PAFAH; platelet activating factor acetylhydrolase 1b regulatory subunit 1;WDR5B; WD repeat domain 5B;TBL1X, CHNG8, EBI, SMAP55, TBL1; transducin beta like 1 X-linked;WDR5, BIG-3, BIG3, CFAP89, SWD3; WD repeat domain 5;WDR48, Bun62, P80, SPG60, UAF1; WD repeat domain 48	Ether lipid metabolism|Metabolic pathways;Polycomb repressive complex|Cushing syndrome;Wnt signaling pathway;Polycomb repressive complex|Cushing syndrome;Fanconi anemia pathway	9606.ENSP00000414851	Nucleus	tRNA wobble uridine modification; nucleoplasm; cytoplasm; cytosol; regulation of transcription by RNA polymerase II; transcription elongation by RNA polymerase II; regulation of translation; transcription elongation factor complex; protein kinase binding; elongator holoenzyme complex; regulation of receptor signaling pathway via JAK-STAT; histone acetyltransferase complex; proteasome complex; chromosome, centromeric region; kinetochore; RNA polymerase II complex binding; basal transcription machinery binding; basal RNA polymerase II transcription machinery binding; tRNA wobble base modification; molecular_function; binding; protein binding; cellular_component; intracellular anatomical structure; obsolete cell; nucleus; chromosome; centrosome; microtubule organizing center; cytoskeleton; microtubule; microtubule associated complex; cell cortex; nucleobase-containing compound metabolic process; DNA-templated transcription; DNA-templated transcription elongation; regulation of DNA-templated transcription; transcription by RNA polymerase II; RNA processing; tRNA metabolic process; tRNA modification; obsolete cellular aromatic compound metabolic process; obsolete nitrogen compound metabolic process; microtubule binding; tRNA processing; enzyme activator activity; cytoskeletal protein binding; biological_process; metabolic process; biosynthetic process; macromolecule biosynthetic process; RNA modification; regulation of biosynthetic process; positive regulation of metabolic process; regulation of signal transduction; cellular process; gene expression; regulation of gene expression; regulation of macromolecule biosynthetic process; positive regulation of macromolecule metabolic process; regulation of cell communication; positive regulation of endopeptidase activity; positive regulation of peptidase activity; microtubule cytoskeleton; tubulin binding; cellular component organization; RNA metabolic process; peptidase activator activity; obsolete heterocycle biosynthetic process; regulation of nucleobase-containing compound metabolic process; regulation of metabolic process; obsolete aromatic compound biosynthetic process; enzyme binding; kinase binding; cellular component assembly; regulation of signaling; regulation of proteolysis; enzyme regulator activity; protein acetyltransferase complex; obsolete regulation of cellular metabolic process; obsolete positive regulation of cellular metabolic process; obsolete regulation of cellular biosynthetic process; membrane-enclosed lumen; nuclear lumen; RNA biosynthetic process; protein-containing complex; obsolete ncRNA processing; obsolete cellular nitrogen compound metabolic process; obsolete cellular macromolecule biosynthetic process; nucleobase-containing compound biosynthetic process; obsolete ncRNA metabolic process; positive regulation of catalytic activity; macromolecule metabolic process; RNA polymerase core enzyme binding; organelle; membrane-bounded organelle; membraneless organelle; intracellular organelle; intracellular membrane-bounded organelle; intracellular membraneless organelle; organelle lumen; proteasome assembly; macromolecule modification; protein-containing complex organization; cellular component biogenesis; positive regulation of molecular function; obsolete cellular metabolic process; primary metabolic process; obsolete cellular biosynthetic process; obsolete cellular macromolecule metabolic process; obsolete cellular nitrogen compound biosynthetic process; obsolete organelle part; obsolete intracellular part; obsolete chromosomal part; obsolete nuclear part; obsolete cytoskeletal part; obsolete cytoplasmic part; obsolete intracellular organelle part; obsolete nucleoplasm part; obsolete cell part; protein-containing complex binding; positive regulation of proteolysis; obsolete heterocycle metabolic process; positive regulation of biological process; positive regulation of cellular process; regulation of response to stimulus; regulation of biological process; regulation of catalytic activity; regulation of cellular process; obsolete regulation of nitrogen compound metabolic process; obsolete positive regulation of nitrogen compound metabolic process; regulation of protein metabolic process; positive regulation of protein metabolic process; regulation of RNA metabolic process; regulation of hydrolase activity; positive regulation of hydrolase activity; regulation of peptidase activity; regulation of endopeptidase activity; regulation of macromolecule metabolic process; endopeptidase activator activity; peptidase regulator activity; endopeptidase regulator activity; protein-containing complex assembly; biological regulation; regulation of molecular function; intracellular organelle lumen; RNA polymerase binding; dynein complex binding; obsolete organic substance metabolic process; cellular component organization or biogenesis; cell periphery; regulation of primary metabolic process; nucleic acid metabolic process; obsolete nucleic acid-templated transcription; chromosomal region; molecular function regulator activity; supramolecular complex; supramolecular polymer; supramolecular fiber; polymeric cytoskeletal fiber; cytoplasmic region; obsolete organic cyclic compound metabolic process; obsolete organic cyclic compound biosynthetic process; obsolete organic substance biosynthetic process; acetyltransferase complex; catalytic complex; regulation of intracellular signal transduction; obsolete regulation of nucleic acid-templated transcription; regulation of receptor signaling pathway via STAT; peptidase complex; endopeptidase complex; transferase complex; obsolete regulation of cellular macromolecule biosynthetic process; regulation of RNA biosynthetic process
Q9UIS9	125.263	171.621	176.628	242.854	226.977	128.191	157.838	199.341	0.351811	0.401216	0.342795	-0.336796	0.791798	-1.26295	0.557379	none	MBD1	Methyl-CpG-binding domain protein 1	reviewed	MBD1_HUMAN	MBD1 CXXC3 PCM1	Homo sapiens (Human)	605			3D-structure;Alternative splicing;Chromosome;DNA-binding;Isopeptide bond;Metal-binding;Nucleus;Phosphoprotein;Proteomics identification;Reference proteome;Repeat;Transcription;Transcription regulation;Ubl conjugation;Zinc;Zinc-finger	KW-0002; KW-0025; KW-0158; KW-0238; KW-1017; KW-0479; KW-0539; KW-0597; KW-1267; KW-1185; KW-0677; KW-0804; KW-0805; KW-0832; KW-0862; KW-0863			MOD_RES 297; /note="Phosphoserine"; /evidence="ECO:0007744|PubMed:24275569"; MOD_RES 391; /note="Phosphoserine"; /evidence="ECO:0007744|PubMed:23186163"; MOD_RES 399; /note="Phosphoserine"; /evidence="ECO:0007744|PubMed:18669648, ECO:0007744|PubMed:19690332"	PTM: Sumoylated, sumoylation may increase interaction with ATF7IP. {ECO:0000269|PubMed:16757475}.			MOTIF 84..88; /note="Nuclear localization signal"; /evidence="ECO:0000255"	Q9UIS9;	Q9UIS9;	ENST00000269468.10 [Q9UIS9-1];ENST00000269471.9 [Q9UIS9-2];ENST00000339998.10 [Q9UIS9-6];ENST00000347968.7 [Q9UIS9-7];ENST00000353909.7 [Q9UIS9-5];ENST00000382948.9 [Q9UIS9-1];ENST00000398488.5 [Q9UIS9-4];ENST00000398493.5 [Q9UIS9-7];ENST00000457839.6 [Q9UIS9-9];ENST00000585595.5 [Q9UIS9-9];ENST00000585672.5 [Q9UIS9-10];ENST00000587605.5 [Q9UIS9-11];ENST00000588937.5 [Q9UIS9-2];ENST00000590208.5 [Q9UIS9-12];ENST00000591416.5 [Q9UIS9-1];ENST00000591535.5 [Q9UIS9-8];	4152;	ENOG502QQE9;	R-HSA-3899300;	IPR016177;IPR001739;IPR002857;	PF01429;PF02008;	GO:0000122; GO:0003677; GO:0005634; GO:0005654; GO:0005694; GO:0006346; GO:0006366; GO:0008270; GO:0008327; GO:0010385; GO:0016363; GO:0016607; GO:0043231; GO:0045322; GO:0045892; GO:0000166; GO:0000228; GO:0000785; GO:0000792; GO:0000981; GO:0003674; GO:0003676; GO:0003682; GO:0003690; GO:0003700; GO:0005488; GO:0005575; GO:0005622; GO:0005623; GO:0005737; GO:0006139; GO:0006351; GO:0006355; GO:0006357; GO:0006725; GO:0006807; GO:0007275; GO:0007399; GO:0008150; GO:0008152; GO:0009058; GO:0009059; GO:0009889; GO:0009890; GO:0009892; GO:0009987; GO:0010467; GO:0010468; GO:0010556; GO:0010558; GO:0010605; GO:0010629; GO:0010721; GO:0014013; GO:0014014; GO:0016070; GO:0016604; GO:0018130; GO:0019219; GO:0019222; GO:0019438; GO:0022008; GO:0030154; GO:0031323; GO:0031324; GO:0031326; GO:0031327; GO:0031974; GO:0031981; GO:0032501; GO:0032502; GO:0032774; GO:0034399; GO:0034641; GO:0034645; GO:0034654; GO:0036094; GO:0043167; GO:0043169; GO:0043170; GO:0043226; GO:0043227; GO:0043228; GO:0043229; GO:0043232; GO:0043233; GO:0043565; GO:0044237; GO:0044238; GO:0044249; GO:0044260; GO:0044271; GO:0044422; GO:0044424; GO:0044427; GO:0044428; GO:0044446; GO:0044451; GO:0044454; GO:0044464; GO:0045595; GO:0045596; GO:0045685; GO:0045686; GO:0045934; GO:0046483; GO:0046872; GO:0046914; GO:0048519; GO:0048523; GO:0048699; GO:0048710; GO:0048712; GO:0048731; GO:0048856; GO:0048869; GO:0050767; GO:0050768; GO:0050789; GO:0050793; GO:0050794; GO:0051093; GO:0051171; GO:0051172; GO:0051239; GO:0051241; GO:0051252; GO:0051253; GO:0051960; GO:0051961; GO:0060255; GO:0060284; GO:0065007; GO:0070013; GO:0071704; GO:0080090; GO:0090304; GO:0097159; GO:0097659; GO:0140110; GO:1901265; GO:1901360; GO:1901362; GO:1901363; GO:1901576; GO:1902679; GO:1903506; GO:1903507; GO:2000026; GO:2000112; GO:2000113; GO:2001141	K	hsa:4152;;hsa:8932;hsa:53615;hsa:4297;hsa:9757;hsa:1786	hsa03082;hsa03082;hsa00310|hsa01100|hsa04934|hsa05202;hsa00310|hsa01100;hsa00270|hsa01100|hsa05206	MBD2, DMTase, NY-CO-41; methyl-CpG binding domain protein 2;MBD3; methyl-CpG binding domain protein 3;KMT2A, ALL-1, ALL1, CXXC7, GAS7, HRX, HTRX, HTRX1, MLL, MLL1, MLL1A, TRX1, WDSTS; lysine methyltransferase 2A;KMT2B, CXXC10, DYT28, HRX2, MLL1B, MLL2, MLL4, MRD68, TRX2, WBP-7, WBP7; lysine methyltransferase 2B;DNMT1, ADCADN, AIM, CXXC9, DNMT, HSN1E, MCMT, m.HsaI; DNA methyltransferase 1	ATP-dependent chromatin remodeling;ATP-dependent chromatin remodeling;Lysine degradation|Metabolic pathways|Cushing syndrome|Transcriptional misregulation in cancer;Lysine degradation|Metabolic pathways;Cysteine and methionine metabolism|Metabolic pathways|MicroRNAs in cancer	9606.ENSP00000468785	Nucleus, Cytosol	negative regulation of transcription by RNA polymerase II; DNA binding; nucleus; nucleoplasm; chromosome; DNA methylation-dependent constitutive heterochromatin formation; transcription by RNA polymerase II; zinc ion binding; methyl-CpG binding; double-stranded methylated DNA binding; nuclear matrix; nuclear speck; intracellular membrane-bounded organelle; unmethylated CpG binding; negative regulation of DNA-templated transcription; nucleotide binding; nuclear chromosome; chromatin; heterochromatin; DNA-binding transcription factor activity, RNA polymerase II-specific; molecular_function; nucleic acid binding; chromatin binding; double-stranded DNA binding; DNA-binding transcription factor activity; binding; cellular_component; intracellular anatomical structure; obsolete cell; cytoplasm; nucleobase-containing compound metabolic process; DNA-templated transcription; regulation of DNA-templated transcription; regulation of transcription by RNA polymerase II; obsolete cellular aromatic compound metabolic process; obsolete nitrogen compound metabolic process; multicellular organism development; nervous system development; biological_process; metabolic process; biosynthetic process; macromolecule biosynthetic process; regulation of biosynthetic process; negative regulation of biosynthetic process; negative regulation of metabolic process; cellular process; gene expression; regulation of gene expression; regulation of macromolecule biosynthetic process; negative regulation of macromolecule biosynthetic process; negative regulation of macromolecule metabolic process; negative regulation of gene expression; negative regulation of cell development; regulation of gliogenesis; negative regulation of gliogenesis; RNA metabolic process; nuclear body; obsolete heterocycle biosynthetic process; regulation of nucleobase-containing compound metabolic process; regulation of metabolic process; obsolete aromatic compound biosynthetic process; neurogenesis; cell differentiation; obsolete regulation of cellular metabolic process; obsolete negative regulation of cellular metabolic process; obsolete regulation of cellular biosynthetic process; obsolete negative regulation of cellular biosynthetic process; membrane-enclosed lumen; nuclear lumen; multicellular organismal process; developmental process; RNA biosynthetic process; nuclear periphery; obsolete cellular nitrogen compound metabolic process; obsolete cellular macromolecule biosynthetic process; nucleobase-containing compound biosynthetic process; small molecule binding; ion binding; cation binding; macromolecule metabolic process; organelle; membrane-bounded organelle; membraneless organelle; intracellular organelle; intracellular membraneless organelle; organelle lumen; sequence-specific DNA binding; obsolete cellular metabolic process; primary metabolic process; obsolete cellular biosynthetic process; obsolete cellular macromolecule metabolic process; obsolete cellular nitrogen compound biosynthetic process; obsolete organelle part; obsolete intracellular part; obsolete chromosomal part; obsolete nuclear part; obsolete intracellular organelle part; obsolete nucleoplasm part; obsolete nuclear chromosome part; obsolete cell part; regulation of cell differentiation; negative regulation of cell differentiation; regulation of glial cell differentiation; negative regulation of glial cell differentiation; negative regulation of nucleobase-containing compound metabolic process; obsolete heterocycle metabolic process; metal ion binding; transition metal ion binding; negative regulation of biological process; negative regulation of cellular process; generation of neurons; regulation of astrocyte differentiation; negative regulation of astrocyte differentiation; system development; anatomical structure development; cellular developmental process; regulation of neurogenesis; negative regulation of neurogenesis; regulation of biological process; regulation of developmental process; regulation of cellular process; negative regulation of developmental process; obsolete regulation of nitrogen compound metabolic process; obsolete negative regulation of nitrogen compound metabolic process; regulation of multicellular organismal process; negative regulation of multicellular organismal process; regulation of RNA metabolic process; negative regulation of RNA metabolic process; regulation of nervous system development; negative regulation of nervous system development; regulation of macromolecule metabolic process; regulation of cell development; biological regulation; intracellular organelle lumen; obsolete organic substance metabolic process; regulation of primary metabolic process; nucleic acid metabolic process; obsolete organic cyclic compound binding; obsolete nucleic acid-templated transcription; transcription regulator activity; nucleoside phosphate binding; obsolete organic cyclic compound metabolic process; obsolete organic cyclic compound biosynthetic process; heterocyclic compound binding; obsolete organic substance biosynthetic process; negative regulation of RNA biosynthetic process; obsolete regulation of nucleic acid-templated transcription; obsolete negative regulation of nucleic acid-templated transcription; regulation of multicellular organismal development; obsolete regulation of cellular macromolecule biosynthetic process; obsolete negative regulation of cellular macromolecule biosynthetic process; regulation of RNA biosynthetic process
Q96LW1	12.0666	7.59613	6.22377	8.94738	0.506312	6.70762	8.62885	5.3871	0.351914	0.678902	0.653595	0.679658	1.60176	1.60176	0.557435	none	ZNF354B	Zinc finger protein 354B	reviewed	Z354B_HUMAN	ZNF354B	Homo sapiens (Human)	612			DNA-binding;Isopeptide bond;Metal-binding;Nucleus;Proteomics identification;Reference proteome;Repeat;Transcription;Transcription regulation;Ubl conjugation;Zinc;Zinc-finger	KW-0238; KW-1017; KW-0479; KW-0539; KW-1267; KW-1185; KW-0677; KW-0804; KW-0805; KW-0832; KW-0862; KW-0863								Q96LW1;	Q96LW1;	ENST00000322434.8;	117608;	KOG1721;	R-HSA-212436;	IPR001909;IPR036051;IPR036236;IPR013087;	PF01352;PF00096;	GO:0000122; GO:0000978; GO:0000981; GO:0003682; GO:0003714; GO:0005634; GO:0006357; GO:0008270; GO:0003674; GO:0003676; GO:0003677; GO:0003700; GO:0005488; GO:0005575; GO:0005622; GO:0005623; GO:0006139; GO:0006351; GO:0006355; GO:0006725; GO:0006807; GO:0008150; GO:0008152; GO:0009058; GO:0009059; GO:0009889; GO:0009890; GO:0009892; GO:0009987; GO:0010467; GO:0010468; GO:0010556; GO:0010558; GO:0010605; GO:0010629; GO:0016070; GO:0018130; GO:0019219; GO:0019222; GO:0019438; GO:0031323; GO:0031324; GO:0031326; GO:0031327; GO:0032774; GO:0034641; GO:0034645; GO:0034654; GO:0043167; GO:0043169; GO:0043170; GO:0043226; GO:0043227; GO:0043229; GO:0043231; GO:0044237; GO:0044238; GO:0044249; GO:0044260; GO:0044271; GO:0044424; GO:0044464; GO:0045892; GO:0045934; GO:0046483; GO:0046872; GO:0048519; GO:0048523; GO:0050789; GO:0050794; GO:0051171; GO:0051172; GO:0051252; GO:0051253; GO:0060255; GO:0065007; GO:0071704; GO:0080090; GO:0090304; GO:0097159; GO:0097659; GO:0140110; GO:1901360; GO:1901362; GO:1901363; GO:1901576; GO:1902679; GO:1903506; GO:1903507; GO:2000112; GO:2000113; GO:2001141	K	hsa:117608;;hsa:56979;hsa:7709;hsa:10782;hsa:7704;hsa:7629	hsa00310|hsa01100;hsa04110|hsa05200|hsa05202|hsa05222;hsa04722;hsa05200|hsa05202|hsa05221;hsa04980	PRDM9, KMT8B, MEISETZ, MSBP3, PFM6, ZNF899; PR/SET domain 9;ZBTB17, MIZ-1, ZNF151, ZNF60, pHZ-67; zinc finger and BTB domain containing 17;ZNF274, HFB101, ZF2, ZKSCAN19, ZSCAN51; zinc finger protein 274;ZBTB16, PLZF, ZNF145; zinc finger and BTB domain containing 16;ZNF76, D6S229E, ZNF523, Zfp523; zinc finger protein 76	Lysine degradation|Metabolic pathways;Cell cycle|Pathways in cancer|Transcriptional misregulation in cancer|Small cell lung cancer;Neurotrophin signaling pathway;Pathways in cancer|Transcriptional misregulation in cancer|Acute myeloid leukemia;Cobalamin transport and metabolism	9606.ENSP00000327143	Nucleus, Cytosol_Nucleus	negative regulation of transcription by RNA polymerase II; RNA polymerase II cis-regulatory region sequence-specific DNA binding; DNA-binding transcription factor activity, RNA polymerase II-specific; chromatin binding; transcription corepressor activity; nucleus; regulation of transcription by RNA polymerase II; zinc ion binding; molecular_function; nucleic acid binding; DNA binding; DNA-binding transcription factor activity; binding; cellular_component; intracellular anatomical structure; obsolete cell; nucleobase-containing compound metabolic process; DNA-templated transcription; regulation of DNA-templated transcription; obsolete cellular aromatic compound metabolic process; obsolete nitrogen compound metabolic process; biological_process; metabolic process; biosynthetic process; macromolecule biosynthetic process; regulation of biosynthetic process; negative regulation of biosynthetic process; negative regulation of metabolic process; cellular process; gene expression; regulation of gene expression; regulation of macromolecule biosynthetic process; negative regulation of macromolecule biosynthetic process; negative regulation of macromolecule metabolic process; negative regulation of gene expression; RNA metabolic process; obsolete heterocycle biosynthetic process; regulation of nucleobase-containing compound metabolic process; regulation of metabolic process; obsolete aromatic compound biosynthetic process; obsolete regulation of cellular metabolic process; obsolete negative regulation of cellular metabolic process; obsolete regulation of cellular biosynthetic process; obsolete negative regulation of cellular biosynthetic process; RNA biosynthetic process; obsolete cellular nitrogen compound metabolic process; obsolete cellular macromolecule biosynthetic process; nucleobase-containing compound biosynthetic process; ion binding; cation binding; macromolecule metabolic process; organelle; membrane-bounded organelle; intracellular organelle; intracellular membrane-bounded organelle; obsolete cellular metabolic process; primary metabolic process; obsolete cellular biosynthetic process; obsolete cellular macromolecule metabolic process; obsolete cellular nitrogen compound biosynthetic process; obsolete intracellular part; obsolete cell part; negative regulation of DNA-templated transcription; negative regulation of nucleobase-containing compound metabolic process; obsolete heterocycle metabolic process; metal ion binding; negative regulation of biological process; negative regulation of cellular process; regulation of biological process; regulation of cellular process; obsolete regulation of nitrogen compound metabolic process; obsolete negative regulation of nitrogen compound metabolic process; regulation of RNA metabolic process; negative regulation of RNA metabolic process; regulation of macromolecule metabolic process; biological regulation; obsolete organic substance metabolic process; regulation of primary metabolic process; nucleic acid metabolic process; obsolete organic cyclic compound binding; obsolete nucleic acid-templated transcription; transcription regulator activity; obsolete organic cyclic compound metabolic process; obsolete organic cyclic compound biosynthetic process; heterocyclic compound binding; obsolete organic substance biosynthetic process; negative regulation of RNA biosynthetic process; obsolete regulation of nucleic acid-templated transcription; obsolete negative regulation of nucleic acid-templated transcription; obsolete regulation of cellular macromolecule biosynthetic process; obsolete negative regulation of cellular macromolecule biosynthetic process; regulation of RNA biosynthetic process
Q8N128	186.043	170.701	140.077	129.75	171.004	137.648	165.607	146.134	0.351997	0.30741	0.932995	0.180471	1.13325	1.13325	0.557459	none	FAM177A1	Protein FAM177A1	reviewed	F177A_HUMAN	FAM177A1 C14orf24	Homo sapiens (Human)	213			Acetylation;Alternative splicing;Coiled coil;Phosphoprotein;Proteomics identification;Reference proteome	KW-0007; KW-0025; KW-0175; KW-0597; KW-1267; KW-1185			MOD_RES 1; /note="N-acetylmethionine"; /evidence="ECO:0007744|PubMed:22814378"; MOD_RES 70; /note="Phosphoserine"; /evidence="ECO:0007744|PubMed:18669648, ECO:0007744|PubMed:19690332"; MOD_RES 71; /note="Phosphothreonine"; /evidence="ECO:0007744|PubMed:18669648, ECO:0007744|PubMed:19690332"					Q8N128;	Q8N128;	ENST00000280987.9 [Q8N128-2];ENST00000382406.7 [Q8N128-1];ENST00000555211.6 [Q8N128-1];ENST00000699514.1 [Q8N128-1];ENST00000699515.1 [Q8N128-1];	283635;	ENOG502RYW3;		IPR028260;	PF14774;		S	hsa:283635				9606.ENSP00000280987	Cytosol, Cytosol_Nucleus, Nucleus, Extracellular
Q96NT5	28.503	29.2184	39.0641	30.9442	46.0847	37.292	32.2618	38.107	0.352206	0.402745	0.749942	-0.240226	0.846613	-1.18118	0.557586	none	SLC46A1	Proton-coupled folate transporter	reviewed	PCFT_HUMAN	SLC46A1 G21 HCP1 PCFT	Homo sapiens (Human)	459			Acetylation;Alternative splicing;Cell membrane;Cytoplasm;Disease variant;Disulfide bond;Endosome;Folate-binding;Glycoprotein;Membrane;Phosphoprotein;Proteomics identification;Reference proteome;Symport;Transmembrane;Transmembrane helix;Transport	KW-0007; KW-0025; KW-1003; KW-0963; KW-0225; KW-1015; KW-0967; KW-0290; KW-0325; KW-0472; KW-0597; KW-1267; KW-1185; KW-0769; KW-0812; KW-1133; KW-0813	CARBOHYD 58; /note="N-linked (GlcNAc...) asparagine"; /evidence="ECO:0000269|PubMed:19159218, ECO:0000269|PubMed:25053408, ECO:0000305|PubMed:18405659"; CARBOHYD 68; /note="N-linked (GlcNAc...) asparagine"; /evidence="ECO:0000269|PubMed:25053408, ECO:0000305|PubMed:18405659"		MOD_RES 1; /note="N-acetylmethionine"; /evidence="ECO:0007744|PubMed:22814378"; MOD_RES 6; /note="Phosphoserine"; /evidence="ECO:0007744|PubMed:23186163"; MOD_RES 458; /note="Phosphoserine"; /evidence="ECO:0007744|PubMed:20068231, ECO:0007744|PubMed:23186163"					Q96NT5;	Q96NT5;	ENST00000612814.5 [Q96NT5-1];ENST00000618626.1 [Q96NT5-2];	113235;	KOG2816;	R-HSA-196757;R-HSA-917937;R-HSA-9707616;	IPR011701;IPR020846;IPR036259;IPR005829;	PF07690;	GO:0005542; GO:0005737; GO:0005768; GO:0005886; GO:0006879; GO:0008517; GO:0009986; GO:0010008; GO:0015078; GO:0015232; GO:0015293; GO:0015350; GO:0015884; GO:0016323; GO:0016324; GO:0022857; GO:0031526; GO:0042168; GO:0046654; GO:0046655; GO:0055085; GO:0098829; GO:0098838; GO:0140211; GO:1902600; GO:1904447; GO:0003008; GO:0003674; GO:0005215; GO:0005310; GO:0005342; GO:0005488; GO:0005575; GO:0005622; GO:0005623; GO:0005903; GO:0006082; GO:0006575; GO:0006725; GO:0006732; GO:0006760; GO:0006766; GO:0006767; GO:0006807; GO:0006810; GO:0006811; GO:0006812; GO:0006820; GO:0006835; GO:0006855; GO:0006873; GO:0006875; GO:0007586; GO:0008144; GO:0008150; GO:0008152; GO:0008324; GO:0008509; GO:0008514; GO:0009987; GO:0015075; GO:0015318; GO:0015711; GO:0015849; GO:0015886; GO:0016020; GO:0019725; GO:0019752; GO:0019842; GO:0022600; GO:0022890; GO:0030003; GO:0031224; GO:0031253; GO:0031406; GO:0032501; GO:0033218; GO:0034220; GO:0034641; GO:0035461; GO:0036094; GO:0042221; GO:0042558; GO:0042592; GO:0042886; GO:0042887; GO:0042995; GO:0043167; GO:0043168; GO:0043177; GO:0043436; GO:0043603; GO:0043648; GO:0044237; GO:0044281; GO:0044424; GO:0044425; GO:0044459; GO:0044463; GO:0044464; GO:0045177; GO:0046483; GO:0046916; GO:0046942; GO:0046943; GO:0048878; GO:0050801; GO:0050892; GO:0050896; GO:0051179; GO:0051180; GO:0051181; GO:0051184; GO:0051186; GO:0051234; GO:0051958; GO:0055065; GO:0055072; GO:0055076; GO:0055080; GO:0055082; GO:0065007; GO:0065008; GO:0071702; GO:0071704; GO:0071705; GO:0071944; GO:0072337; GO:0072341; GO:0072349; GO:0090482; GO:0097159; GO:0098590; GO:0098655; GO:0098656; GO:0098657; GO:0098660; GO:0098662; GO:0098739; GO:0098771; GO:0098862; GO:0120025; GO:0120038; GO:1901360; GO:1901363; GO:1901564; GO:1901678; GO:1903825; GO:1905039	P	hsa:113235	hsa01523|hsa04977|hsa04978|hsa04981	SLC46A1, G21, HCP1, HsPCFT, PCFT, hPCFT; solute carrier family 46 member 1	Antifolate resistance|Vitamin digestion and absorption|Mineral absorption|Folate transport and metabolism	9606.ENSP00000480703	Plasma Membrane, Endoplasmic Reticulum	folic acid binding; cytoplasm; endosome; plasma membrane; intracellular iron ion homeostasis; folic acid transmembrane transporter activity; cell surface; endosome membrane; proton transmembrane transporter activity; heme transmembrane transporter activity; symporter activity; methotrexate transmembrane transporter activity; folic acid transport; basolateral plasma membrane; apical plasma membrane; transmembrane transporter activity; brush border membrane; heme metabolic process; tetrahydrofolate biosynthetic process; folic acid metabolic process; transmembrane transport; intestinal folate absorption; folate transmembrane transport; folic acid:proton symporter activity; proton transmembrane transport; folate import across plasma membrane; system process; molecular_function; transporter activity; dicarboxylic acid transmembrane transporter activity; organic acid transmembrane transporter activity; binding; cellular_component; intracellular anatomical structure; obsolete cell; brush border; organic acid metabolic process; modified amino acid metabolic process; obsolete cellular aromatic compound metabolic process; obsolete coenzyme metabolic process; folic acid-containing compound metabolic process; vitamin metabolic process; obsolete water-soluble vitamin metabolic process; obsolete nitrogen compound metabolic process; transport; monoatomic ion transport; monoatomic cation transport; monoatomic anion transport; dicarboxylic acid transport; xenobiotic transmembrane transport; intracellular monoatomic ion homeostasis; obsolete intracellular metal ion homeostasis; digestion; obsolete drug binding; biological_process; metabolic process; monoatomic cation transmembrane transporter activity; monoatomic anion transmembrane transporter activity; organic anion transmembrane transporter activity; cellular process; monoatomic ion transmembrane transporter activity; inorganic molecular entity transmembrane transporter activity; organic anion transport; organic acid transport; heme transport; membrane; cellular homeostasis; carboxylic acid metabolic process; vitamin binding; digestive system process; inorganic cation transmembrane transporter activity; intracellular monoatomic cation homeostasis; obsolete intrinsic component of membrane; cell projection membrane; carboxylic acid binding; multicellular organismal process; amide binding; monoatomic ion transmembrane transport; obsolete cellular nitrogen compound metabolic process; vitamin transmembrane transport; small molecule binding; response to chemical; pteridine-containing compound metabolic process; homeostatic process; amide transport; amide transmembrane transporter activity; cell projection; ion binding; anion binding; organic acid binding; oxoacid metabolic process; amide metabolic process; dicarboxylic acid metabolic process; obsolete cellular metabolic process; small molecule metabolic process; obsolete intracellular part; obsolete membrane part; obsolete plasma membrane part; obsolete cell projection part; obsolete cell part; apical part of cell; obsolete heterocycle metabolic process; obsolete intracellular transition metal ion homeostasis; carboxylic acid transport; carboxylic acid transmembrane transporter activity; chemical homeostasis; monoatomic ion homeostasis; intestinal absorption; response to stimulus; localization; vitamin transport; obsolete cofactor transport; obsolete cofactor transmembrane transporter activity; obsolete cofactor metabolic process; establishment of localization; methotrexate transport; obsolete metal ion homeostasis; obsolete iron ion homeostasis; obsolete transition metal ion homeostasis; monoatomic cation homeostasis; intracellular chemical homeostasis; biological regulation; regulation of biological quality; obsolete organic substance transport; obsolete organic substance metabolic process; nitrogen compound transport; cell periphery; modified amino acid transport; modified amino acid binding; modified amino acid transmembrane transporter activity; vitamin transmembrane transporter activity; obsolete organic cyclic compound binding; plasma membrane region; monoatomic cation transmembrane transport; monoatomic anion transmembrane transport; import into cell; inorganic ion transmembrane transport; inorganic cation transmembrane transport; import across plasma membrane; inorganic ion homeostasis; cluster of actin-based cell projections; plasma membrane bounded cell projection; obsolete plasma membrane bounded cell projection part; obsolete organic cyclic compound metabolic process; heterocyclic compound binding; obsolete organonitrogen compound metabolic process; iron coordination entity transport; organic acid transmembrane transport; carboxylic acid transmembrane transport
Q92618	68.4261	74.0679	110.878	61.3144	44.459	88.9545	84.4575	64.9093	0.352213	0.959826	0.973845	0.3798	1.30116	1.30116	0.557586	none	ZNF516	Zinc finger protein 516	reviewed	ZN516_HUMAN	ZNF516 KIAA0222	Homo sapiens (Human)	1163			DNA-binding;Isopeptide bond;Metal-binding;Nucleus;Proteomics identification;Reference proteome;Repeat;Transcription;Transcription regulation;Ubl conjugation;Zinc;Zinc-finger	KW-0238; KW-1017; KW-0479; KW-0539; KW-1267; KW-1185; KW-0677; KW-0804; KW-0805; KW-0832; KW-0862; KW-0863								Q92618;	Q92618;	ENST00000443185.7;	9658;	KOG1721;		IPR051967;IPR036236;IPR013087;	PF00096;	GO:0000978; GO:0000981; GO:0000987; GO:0005634; GO:0006355; GO:0008270; GO:0009409; GO:0045893; GO:0050873; GO:0060612; GO:0120162; GO:0140297; GO:0000976; GO:0001067; GO:0003674; GO:0003676; GO:0003677; GO:0003690; GO:0003700; GO:0005488; GO:0005515; GO:0005575; GO:0005622; GO:0005623; GO:0006139; GO:0006351; GO:0006357; GO:0006366; GO:0006725; GO:0006807; GO:0006950; GO:0007154; GO:0007165; GO:0007275; GO:0008134; GO:0008150; GO:0008152; GO:0009058; GO:0009059; GO:0009266; GO:0009628; GO:0009888; GO:0009889; GO:0009891; GO:0009893; GO:0009987; GO:0010467; GO:0010468; GO:0010556; GO:0010557; GO:0010604; GO:0010628; GO:0016070; GO:0018130; GO:0019219; GO:0019222; GO:0019438; GO:0023052; GO:0030154; GO:0031323; GO:0031325; GO:0031326; GO:0031328; GO:0032501; GO:0032502; GO:0032774; GO:0034641; GO:0034645; GO:0034654; GO:0043167; GO:0043169; GO:0043170; GO:0043226; GO:0043227; GO:0043229; GO:0043231; GO:0043565; GO:0044237; GO:0044238; GO:0044249; GO:0044260; GO:0044271; GO:0044424; GO:0044464; GO:0045444; GO:0045935; GO:0046483; GO:0046872; GO:0048513; GO:0048518; GO:0048522; GO:0048731; GO:0048856; GO:0048869; GO:0050789; GO:0050794; GO:0050896; GO:0051171; GO:0051173; GO:0051252; GO:0051254; GO:0051716; GO:0060255; GO:0061448; GO:0065007; GO:0071704; GO:0080090; GO:0090304; GO:0097159; GO:0097659; GO:0140110; GO:1901360; GO:1901362; GO:1901363; GO:1901576; GO:1902680; GO:1903506; GO:1903508; GO:1990837; GO:2000112; GO:2001141	K	hsa:9658;;hsa:7709;hsa:56979;hsa:64919;hsa:604	hsa04714;hsa04110|hsa05200|hsa05202|hsa05222;hsa00310|hsa01100;hsa05202;hsa04068|hsa05202|hsa05207	ZNF516, HsT287; zinc finger protein 516;ZBTB17, MIZ-1, ZNF151, ZNF60, pHZ-67; zinc finger and BTB domain containing 17;PRDM9, KMT8B, MEISETZ, MSBP3, PFM6, ZNF899; PR/SET domain 9;BCL11B, ATL1, ATL1-alpha, ATL1-beta, ATL1-delta, ATL1-gamma, CTIP-2, CTIP2, IDDFSTA, IMD49, RIT1, SMARCM2, ZNF856B, hRIT1-alpha; BCL11 transcription factor B;BCL6, BCL5, BCL6A, LAZ3, ZBTB27, ZNF51; BCL6 transcription repressor	Thermogenesis;Cell cycle|Pathways in cancer|Transcriptional misregulation in cancer|Small cell lung cancer;Lysine degradation|Metabolic pathways;Transcriptional misregulation in cancer;FoxO signaling pathway|Transcriptional misregulation in cancer|Chemical carcinogenesis - receptor activation	9606.ENSP00000394757	Nucleus	RNA polymerase II cis-regulatory region sequence-specific DNA binding; DNA-binding transcription factor activity, RNA polymerase II-specific; cis-regulatory region sequence-specific DNA binding; nucleus; regulation of DNA-templated transcription; zinc ion binding; response to cold; positive regulation of DNA-templated transcription; brown fat cell differentiation; adipose tissue development; positive regulation of cold-induced thermogenesis; DNA-binding transcription factor binding; transcription cis-regulatory region binding; transcription regulatory region nucleic acid binding; molecular_function; nucleic acid binding; DNA binding; double-stranded DNA binding; DNA-binding transcription factor activity; binding; protein binding; cellular_component; intracellular anatomical structure; obsolete cell; nucleobase-containing compound metabolic process; DNA-templated transcription; regulation of transcription by RNA polymerase II; transcription by RNA polymerase II; obsolete cellular aromatic compound metabolic process; obsolete nitrogen compound metabolic process; response to stress; cell communication; signal transduction; multicellular organism development; transcription factor binding; biological_process; metabolic process; biosynthetic process; macromolecule biosynthetic process; response to temperature stimulus; response to abiotic stimulus; tissue development; regulation of biosynthetic process; positive regulation of biosynthetic process; positive regulation of metabolic process; cellular process; gene expression; regulation of gene expression; regulation of macromolecule biosynthetic process; positive regulation of macromolecule biosynthetic process; positive regulation of macromolecule metabolic process; positive regulation of gene expression; RNA metabolic process; obsolete heterocycle biosynthetic process; regulation of nucleobase-containing compound metabolic process; regulation of metabolic process; obsolete aromatic compound biosynthetic process; signaling; cell differentiation; obsolete regulation of cellular metabolic process; obsolete positive regulation of cellular metabolic process; obsolete regulation of cellular biosynthetic process; obsolete positive regulation of cellular biosynthetic process; multicellular organismal process; developmental process; RNA biosynthetic process; obsolete cellular nitrogen compound metabolic process; obsolete cellular macromolecule biosynthetic process; nucleobase-containing compound biosynthetic process; ion binding; cation binding; macromolecule metabolic process; organelle; membrane-bounded organelle; intracellular organelle; intracellular membrane-bounded organelle; sequence-specific DNA binding; obsolete cellular metabolic process; primary metabolic process; obsolete cellular biosynthetic process; obsolete cellular macromolecule metabolic process; obsolete cellular nitrogen compound biosynthetic process; obsolete intracellular part; obsolete cell part; fat cell differentiation; positive regulation of nucleobase-containing compound metabolic process; obsolete heterocycle metabolic process; metal ion binding; animal organ development; positive regulation of biological process; positive regulation of cellular process; system development; anatomical structure development; cellular developmental process; regulation of biological process; regulation of cellular process; response to stimulus; obsolete regulation of nitrogen compound metabolic process; obsolete positive regulation of nitrogen compound metabolic process; regulation of RNA metabolic process; positive regulation of RNA metabolic process; cellular response to stimulus; regulation of macromolecule metabolic process; connective tissue development; biological regulation; obsolete organic substance metabolic process; regulation of primary metabolic process; nucleic acid metabolic process; obsolete organic cyclic compound binding; obsolete nucleic acid-templated transcription; transcription regulator activity; obsolete organic cyclic compound metabolic process; obsolete organic cyclic compound biosynthetic process; heterocyclic compound binding; obsolete organic substance biosynthetic process; positive regulation of RNA biosynthetic process; obsolete regulation of nucleic acid-templated transcription; obsolete positive regulation of nucleic acid-templated transcription; sequence-specific double-stranded DNA binding; obsolete regulation of cellular macromolecule biosynthetic process; regulation of RNA biosynthetic process
Q96DE5	167.054	117.945	104.361	190.638	224.78	102.99	129.787	172.803	0.352946	0.313099	0.429955	-0.412983	0.751069	-1.33144	0.558473	none	ANAPC16	Anaphase-promoting complex subunit 16	reviewed	APC16_HUMAN	ANAPC16 C10orf104 CENP-27	Homo sapiens (Human)	110			3D-structure;Acetylation;Cell cycle;Cell division;Centromere;Chromosome;Cytoplasm;Kinetochore;Mitosis;Nucleus;Proteomics identification;Reference proteome;Ubl conjugation pathway	KW-0002; KW-0007; KW-0131; KW-0132; KW-0137; KW-0158; KW-0963; KW-0995; KW-0498; KW-0539; KW-1267; KW-1185; KW-0833			MOD_RES 2; /note="N-acetylalanine"; /evidence="ECO:0007744|PubMed:22814378"					Q96DE5;	Q96DE5;	ENST00000299381.5;ENST00000621663.4;	119504;	ENOG502RZ50;	R-HSA-141430;R-HSA-174048;R-HSA-174084;R-HSA-174154;R-HSA-174178;R-HSA-174184;R-HSA-176407;R-HSA-176408;R-HSA-176409;R-HSA-176412;R-HSA-179409;R-HSA-2467813;R-HSA-2559582;R-HSA-68867;R-HSA-69017;R-HSA-8853884;R-HSA-9687136;	IPR029641;	PF17256;	GO:0000776; GO:0005654; GO:0005680; GO:0005829; GO:0007346; GO:0016567; GO:0031145; GO:0051301; GO:0051445; GO:0070936; GO:0070979; GO:0141198; GO:0000151; GO:0000152; GO:0000775; GO:0000779; GO:0000793; GO:0005575; GO:0005622; GO:0005623; GO:0005634; GO:0005694; GO:0005737; GO:0006508; GO:0006511; GO:0006807; GO:0007049; GO:0008150; GO:0008152; GO:0009056; GO:0009057; GO:0009987; GO:0010498; GO:0019538; GO:0019941; GO:0030163; GO:0031461; GO:0031974; GO:0031981; GO:0032446; GO:0032991; GO:0036211; GO:0043161; GO:0043170; GO:0043226; GO:0043227; GO:0043228; GO:0043229; GO:0043231; GO:0043232; GO:0043233; GO:0043412; GO:0043632; GO:0044237; GO:0044238; GO:0044248; GO:0044260; GO:0044265; GO:0044422; GO:0044424; GO:0044427; GO:0044428; GO:0044444; GO:0044446; GO:0044464; GO:0051603; GO:0070013; GO:0070647; GO:0071704; GO:0098687; GO:1901564; GO:1901565; GO:1901575; GO:1902494; GO:1990234	S	hsa:119504	hsa04110|hsa04114|hsa04120|hsa04914|hsa05166	ANAPC16, APC16, C10orf104, CENP-27, MSAG, bA570G20.3; anaphase promoting complex subunit 16	Cell cycle|Oocyte meiosis|Ubiquitin mediated proteolysis|Progesterone-mediated oocyte maturation|Human T-cell leukemia virus 1 infection	9606.ENSP00000477760	Nucleus, Cytosol_Nucleus, Mitochondrion, Cytosol	kinetochore; nucleoplasm; anaphase-promoting complex; cytosol; regulation of mitotic cell cycle; protein ubiquitination; anaphase-promoting complex-dependent catabolic process; cell division; regulation of meiotic cell cycle; protein K48-linked ubiquitination; protein K11-linked ubiquitination; protein branched polyubiquitination; ubiquitin ligase complex; nuclear ubiquitin ligase complex; chromosome, centromeric region; condensed chromosome, centromeric region; condensed chromosome; cellular_component; intracellular anatomical structure; obsolete cell; nucleus; chromosome; cytoplasm; proteolysis; ubiquitin-dependent protein catabolic process; obsolete nitrogen compound metabolic process; cell cycle; biological_process; metabolic process; catabolic process; macromolecule catabolic process; cellular process; proteasomal protein catabolic process; protein metabolic process; modification-dependent protein catabolic process; protein catabolic process; cullin-RING ubiquitin ligase complex; membrane-enclosed lumen; nuclear lumen; protein modification by small protein conjugation; protein-containing complex; protein modification process; proteasome-mediated ubiquitin-dependent protein catabolic process; macromolecule metabolic process; organelle; membrane-bounded organelle; membraneless organelle; intracellular organelle; intracellular membrane-bounded organelle; intracellular membraneless organelle; organelle lumen; macromolecule modification; modification-dependent macromolecule catabolic process; obsolete cellular metabolic process; primary metabolic process; obsolete cellular catabolic process; obsolete cellular macromolecule metabolic process; obsolete cellular macromolecule catabolic process; obsolete organelle part; obsolete intracellular part; obsolete chromosomal part; obsolete nuclear part; obsolete cytoplasmic part; obsolete intracellular organelle part; obsolete cell part; proteolysis involved in protein catabolic process; intracellular organelle lumen; protein modification by small protein conjugation or removal; obsolete organic substance metabolic process; chromosomal region; obsolete organonitrogen compound metabolic process; obsolete organonitrogen compound catabolic process; obsolete organic substance catabolic process; catalytic complex; transferase complex
Q9UHK6	31.8775	37.0224	43.8184	33.0891	36.697	30.7554	37.5728	33.5138	0.352985	0.390669	0.397838	0.164931	1.12111	1.12111	0.558473	none	AMACR	Alpha-methylacyl-CoA racemase	reviewed	AMACR_HUMAN	AMACR	Homo sapiens (Human)	382		5.1.99.4	Acetylation;Alternative splicing;Disease variant;Intrahepatic cholestasis;Isomerase;Mitochondrion;Peroxisome;Proteomics identification;Reference proteome	KW-0007; KW-0025; KW-0225; KW-0988; KW-0413; KW-0496; KW-0576; KW-1267; KW-1185			MOD_RES 58; /note="N6-acetyllysine"; /evidence="ECO:0000250|UniProtKB:O09174"; MOD_RES 87; /note="N6-acetyllysine; alternate"; /evidence="ECO:0000250|UniProtKB:O09174"; MOD_RES 87; /note="N6-succinyllysine; alternate"; /evidence="ECO:0000250|UniProtKB:O09174"; MOD_RES 268; /note="N6-succinyllysine"; /evidence="ECO:0000250|UniProtKB:O09174"				MOTIF 380..382; /note="Microbody targeting signal"; /evidence="ECO:0000269|PubMed:11060344"	Q9UHK6;	Q9UHK6;	ENST00000335606.11 [Q9UHK6-1];ENST00000382072.6 [Q9UHK6-4];ENST00000382085.7 [Q9UHK6-5];ENST00000506639.5 [Q9UHK6-2];	23600;	KOG3957;	R-HSA-193368;R-HSA-193775;R-HSA-389887;R-HSA-9033241;	IPR050509;IPR003673;IPR044855;IPR023606;	PF02515;	GO:0005102; GO:0005737; GO:0005739; GO:0005777; GO:0005782; GO:0005829; GO:0005886; GO:0006699; GO:0008111; GO:0008206; GO:0033540; GO:0043231; GO:0001561; GO:0003674; GO:0003824; GO:0005488; GO:0005515; GO:0005575; GO:0005622; GO:0005623; GO:0006082; GO:0006605; GO:0006625; GO:0006629; GO:0006631; GO:0006635; GO:0006694; GO:0006720; GO:0006810; GO:0006886; GO:0006996; GO:0007031; GO:0008104; GO:0008150; GO:0008152; GO:0008202; GO:0008300; GO:0008610; GO:0009056; GO:0009058; GO:0009062; GO:0009987; GO:0015031; GO:0015833; GO:0016020; GO:0016042; GO:0016043; GO:0016053; GO:0016054; GO:0016740; GO:0016853; GO:0016854; GO:0019395; GO:0019752; GO:0030258; GO:0031907; GO:0031974; GO:0032787; GO:0033036; GO:0033365; GO:0034440; GO:0042579; GO:0042886; GO:0043226; GO:0043227; GO:0043229; GO:0043233; GO:0043436; GO:0043574; GO:0044237; GO:0044238; GO:0044242; GO:0044248; GO:0044249; GO:0044255; GO:0044281; GO:0044282; GO:0044283; GO:0044422; GO:0044424; GO:0044438; GO:0044439; GO:0044444; GO:0044446; GO:0044464; GO:0045184; GO:0046394; GO:0046395; GO:0046907; GO:0051179; GO:0051234; GO:0051641; GO:0051649; GO:0055114; GO:0070013; GO:0070727; GO:0071702; GO:0071704; GO:0071705; GO:0071840; GO:0071944; GO:0072329; GO:0072330; GO:0072594; GO:0072662; GO:0072663; GO:1901360; GO:1901362; GO:1901575; GO:1901576; GO:1901615; GO:1901617	I	hsa:23600	hsa00120|hsa01100|hsa04146	AMACR, AMACRD, CBAS4, P504S, RACE, RM; alpha-methylacyl-CoA racemase	Primary bile acid biosynthesis|Metabolic pathways|Peroxisome	9606.ENSP00000371517	Mitochondrion, Endoplasmic Reticulum_Mitochondrion, Cytosol, Mitochondrion_Peroxisome, Endoplasmic Reticulum, Extracellular, Peroxisome	signaling receptor binding; cytoplasm; mitochondrion; peroxisome; peroxisomal matrix; cytosol; plasma membrane; bile acid biosynthetic process; alpha-methylacyl-CoA racemase activity; bile acid metabolic process; fatty acid beta-oxidation using acyl-CoA oxidase; intracellular membrane-bounded organelle; fatty acid alpha-oxidation; molecular_function; catalytic activity; binding; protein binding; cellular_component; intracellular anatomical structure; obsolete cell; organic acid metabolic process; protein targeting; protein targeting to peroxisome; lipid metabolic process; fatty acid metabolic process; fatty acid beta-oxidation; steroid biosynthetic process; isoprenoid metabolic process; transport; intracellular protein transport; organelle organization; peroxisome organization; intracellular protein localization; biological_process; metabolic process; steroid metabolic process; isoprenoid catabolic process; lipid biosynthetic process; catabolic process; biosynthetic process; fatty acid catabolic process; cellular process; protein transport; peptide transport; membrane; lipid catabolic process; cellular component organization; organic acid biosynthetic process; organic acid catabolic process; transferase activity; isomerase activity; racemase and epimerase activity; fatty acid oxidation; carboxylic acid metabolic process; lipid modification; microbody lumen; membrane-enclosed lumen; monocarboxylic acid metabolic process; macromolecule localization; protein localization to organelle; lipid oxidation; microbody; amide transport; organelle; membrane-bounded organelle; intracellular organelle; organelle lumen; oxoacid metabolic process; peroxisomal transport; obsolete cellular metabolic process; primary metabolic process; obsolete cellular lipid catabolic process; obsolete cellular catabolic process; obsolete cellular biosynthetic process; obsolete cellular lipid metabolic process; small molecule metabolic process; small molecule catabolic process; small molecule biosynthetic process; obsolete organelle part; obsolete intracellular part; obsolete microbody part; obsolete peroxisomal part; obsolete cytoplasmic part; obsolete intracellular organelle part; obsolete cell part; establishment of protein localization; carboxylic acid biosynthetic process; carboxylic acid catabolic process; intracellular transport; localization; establishment of localization; cellular localization; establishment of localization in cell; obsolete oxidation-reduction process; intracellular organelle lumen; obsolete cellular macromolecule localization; obsolete organic substance transport; obsolete organic substance metabolic process; nitrogen compound transport; cellular component organization or biogenesis; cell periphery; monocarboxylic acid catabolic process; monocarboxylic acid biosynthetic process; establishment of protein localization to organelle; protein localization to peroxisome; establishment of protein localization to peroxisome; obsolete organic cyclic compound metabolic process; obsolete organic cyclic compound biosynthetic process; obsolete organic substance catabolic process; obsolete organic substance biosynthetic process; obsolete organic hydroxy compound metabolic process; obsolete organic hydroxy compound biosynthetic process
Q9Y4G6	119.789	137.84	153.404	111.381	123.831	137.237	137.011	124.15	0.353025	0.847866	0.740673	0.142211	1.1036	1.1036	0.558473	none	TLN2	Talin-2	reviewed	TLN2_HUMAN	TLN2 KIAA0320	Homo sapiens (Human)	2542			3D-structure;Cell junction;Cell membrane;Cytoplasm;Cytoskeleton;Membrane;Phosphoprotein;Proteomics identification;Reference proteome;Synapse	KW-0002; KW-0965; KW-1003; KW-0963; KW-0206; KW-0472; KW-0597; KW-1267; KW-1185; KW-0770			MOD_RES 428; /note="Phosphoserine"; /evidence="ECO:0000250|UniProtKB:Q71LX4"; MOD_RES 449; /note="Phosphoserine"; /evidence="ECO:0000250|UniProtKB:Q71LX4"; MOD_RES 623; /note="Phosphoserine"; /evidence="ECO:0000250|UniProtKB:Q71LX4"; MOD_RES 1023; /note="Phosphoserine"; /evidence="ECO:0007744|PubMed:24275569"; MOD_RES 1665; /note="Phosphotyrosine"; /evidence="ECO:0000250|UniProtKB:Q71LX4"; MOD_RES 1843; /note="Phosphothreonine"; /evidence="ECO:0007744|PubMed:16964243, ECO:0007744|PubMed:21406692, ECO:0007744|PubMed:23186163, ECO:0007744|PubMed:24275569"					Q9Y4G6;	Q9Y4G6;	ENST00000561311.5;ENST00000636159.2;	83660;	KOG4261;		IPR036723;IPR019749;IPR014352;IPR035963;IPR019748;IPR019747;IPR000299;IPR032425;IPR018979;IPR035964;IPR002558;IPR002404;IPR011993;IPR037438;IPR015224;IPR036476;IPR054082;IPR049108;IPR054060;IPR029071;IPR015009;	PF16511;PF00373;PF09379;PF01608;PF02174;PF21896;PF09141;PF21692;PF25177;PF21865;PF08913;	GO:0001726; GO:0003779; GO:0005178; GO:0005198; GO:0005200; GO:0005737; GO:0005886; GO:0005925; GO:0007043; GO:0007155; GO:0015629; GO:0045202; GO:0051015; GO:0098609; GO:0098793; GO:0099140; GO:0000003; GO:0001667; GO:0001700; GO:0001708; GO:0001786; GO:0001894; GO:0002009; GO:0002064; GO:0002065; GO:0002066; GO:0002119; GO:0002164; GO:0002165; GO:0002576; GO:0003006; GO:0003008; GO:0003012; GO:0003674; GO:0005102; GO:0005158; GO:0005488; GO:0005515; GO:0005543; GO:0005575; GO:0005576; GO:0005604; GO:0005622; GO:0005623; GO:0005829; GO:0005856; GO:0005911; GO:0005912; GO:0005916; GO:0005924; GO:0006355; GO:0006810; GO:0006887; GO:0006928; GO:0006936; GO:0006950; GO:0006986; GO:0006996; GO:0007010; GO:0007016; GO:0007044; GO:0007154; GO:0007165; GO:0007166; GO:0007229; GO:0007275; GO:0007276; GO:0007281; GO:0007292; GO:0007297; GO:0007298; GO:0007390; GO:0007424; GO:0007444; GO:0007472; GO:0007475; GO:0007476; GO:0007517; GO:0007525; GO:0007526; GO:0007552; GO:0007560; GO:0008092; GO:0008104; GO:0008150; GO:0008289; GO:0008587; GO:0009653; GO:0009790; GO:0009791; GO:0009792; GO:0009886; GO:0009887; GO:0009888; GO:0009889; GO:0009890; GO:0009892; GO:0009966; GO:0009968; GO:0009986; GO:0009987; GO:0010033; GO:0010468; GO:0010556; GO:0010558; GO:0010605; GO:0010629; GO:0010631; GO:0010646; GO:0010648; GO:0010669; GO:0010927; GO:0014704; GO:0016020; GO:0016032; GO:0016043; GO:0016192; GO:0016203; GO:0016328; GO:0016477; GO:0017166; GO:0019219; GO:0019222; GO:0019904; GO:0019953; GO:0022412; GO:0022414; GO:0022607; GO:0022610; GO:0023051; GO:0023052; GO:0023057; GO:0030016; GO:0030017; GO:0030029; GO:0030036; GO:0030054; GO:0030055; GO:0030154; GO:0030239; GO:0030274; GO:0030707; GO:0030855; GO:0030865; GO:0030866; GO:0030968; GO:0031012; GO:0031032; GO:0031252; GO:0031253; GO:0031256; GO:0031323; GO:0031324; GO:0031326; GO:0031327; GO:0031430; GO:0031672; GO:0032501; GO:0032502; GO:0032504; GO:0032507; GO:0032587; GO:0032940; GO:0032989; GO:0033036; GO:0033554; GO:0033622; GO:0033627; GO:0034109; GO:0034329; GO:0034330; GO:0034620; GO:0034976; GO:0035091; GO:0035107; GO:0035114; GO:0035120; GO:0035152; GO:0035160; GO:0035220; GO:0035239; GO:0035295; GO:0035966; GO:0035967; GO:0036498; GO:0040011; GO:0040025; GO:0040028; GO:0042058; GO:0042059; GO:0042221; GO:0042592; GO:0042692; GO:0042995; GO:0043167; GO:0043168; GO:0043226; GO:0043228; GO:0043229; GO:0043232; GO:0043292; GO:0043933; GO:0044085; GO:0044291; GO:0044403; GO:0044419; GO:0044420; GO:0044421; GO:0044422; GO:0044424; GO:0044425; GO:0044444; GO:0044449; GO:0044459; GO:0044463; GO:0044464; GO:0044703; GO:0044877; GO:0045055; GO:0045165; GO:0045185; GO:0045214; GO:0045216; GO:0045892; GO:0045934; GO:0046903; GO:0048468; GO:0048477; GO:0048513; GO:0048519; GO:0048523; GO:0048563; GO:0048569; GO:0048580; GO:0048583; GO:0048585; GO:0048598; GO:0048609; GO:0048646; GO:0048707; GO:0048729; GO:0048731; GO:0048736; GO:0048737; GO:0048856; GO:0048869; GO:0048870; GO:0048871; GO:0050789; GO:0050793; GO:0050794; GO:0050839; GO:0050896; GO:0051146; GO:0051171; GO:0051172; GO:0051179; GO:0051234; GO:0051235; GO:0051239; GO:0051252; GO:0051253; GO:0051641; GO:0051651; GO:0051674; GO:0051704; GO:0051716; GO:0055001; GO:0055002; GO:0055120; GO:0060249; GO:0060255; GO:0060429; GO:0060538; GO:0060541; GO:0060562; GO:0061061; GO:0061062; GO:0062023; GO:0065003; GO:0065007; GO:0065008; GO:0070161; GO:0070727; GO:0070887; GO:0070925; GO:0071310; GO:0071840; GO:0071944; GO:0072325; GO:0072327; GO:0072341; GO:0080090; GO:0086042; GO:0090130; GO:0090132; GO:0097435; GO:0098590; GO:0099080; GO:0099081; GO:0099512; GO:0120025; GO:0120038; GO:1901184; GO:1901185; GO:1902679; GO:1903506; GO:1903507; GO:2000026; GO:2000112; GO:2000113; GO:2001141	Z	hsa:83660;;hsa:7094;hsa:3092;hsa:54566;hsa:83706	hsa04015|hsa04510|hsa04611|hsa04820|hsa05131|hsa05166;hsa04015|hsa04510|hsa04611|hsa04820|hsa05131|hsa05166;hsa05016|hsa05022;hsa04530;hsa04611	TLN2, ILWEQ; talin 2;TLN1, ILWEQ, TLN, talin-1; talin 1;HIP1, HIP-I, ILWEQ, SHON, SHONbeta, SHONgamma; huntingtin interacting protein 1;EPB41L4B, CG1, EHM2, LULU2; erythrocyte membrane protein band 4.1 like 4B;FERMT3, KIND3, MIG-2, MIG2B, UNC112C, URP2, URP2SF; FERM domain containing kindlin 3	Rap1 signaling pathway|Focal adhesion|Platelet activation|Cytoskeleton in muscle cells|Shigellosis|Human T-cell leukemia virus 1 infection;Rap1 signaling pathway|Focal adhesion|Platelet activation|Cytoskeleton in muscle cells|Shigellosis|Human T-cell leukemia virus 1 infection;Huntington disease|Pathways of neurodegeneration - multiple diseases;Tight junction;Platelet activation	9606.ENSP00000453508	Cytosol, Mitochondrion, Extracellular, Nucleus	ruffle; actin binding; integrin binding; structural molecule activity; structural constituent of cytoskeleton; cytoplasm; plasma membrane; focal adhesion; cell-cell junction assembly; cell adhesion; actin cytoskeleton; synapse; actin filament binding; cell-cell adhesion; presynapse; presynaptic actin cytoskeleton organization; obsolete reproduction; ameboidal-type cell migration; embryonic development via the syncytial blastoderm; cell fate specification; phosphatidylserine binding; tissue homeostasis; morphogenesis of an epithelium; epithelial cell development; columnar/cuboidal epithelial cell differentiation; columnar/cuboidal epithelial cell development; nematode larval development; larval development; instar larval or pupal development; platelet degranulation; developmental process involved in reproduction; system process; muscle system process; molecular_function; signaling receptor binding; insulin receptor binding; binding; protein binding; phospholipid binding; cellular_component; extracellular region; basement membrane; intracellular anatomical structure; obsolete cell; cytosol; cytoskeleton; cell-cell junction; adherens junction; fascia adherens; obsolete cell-substrate adherens junction; regulation of DNA-templated transcription; transport; exocytosis; obsolete movement of cell or subcellular component; muscle contraction; response to stress; response to unfolded protein; organelle organization; cytoskeleton organization; obsolete cytoskeletal anchoring at plasma membrane; cell-substrate junction assembly; cell communication; signal transduction; cell surface receptor signaling pathway; integrin-mediated signaling pathway; multicellular organism development; gamete generation; germ cell development; female gamete generation; follicle cell of egg chamber migration; border follicle cell migration; germ-band shortening; open tracheal system development; imaginal disc development; wing disc morphogenesis; apposition of dorsal and ventral imaginal disc-derived wing surfaces; imaginal disc-derived wing morphogenesis; muscle organ development; somatic muscle development; larval somatic muscle development; metamorphosis; imaginal disc morphogenesis; cytoskeletal protein binding; intracellular protein localization; biological_process; lipid binding; imaginal disc-derived wing margin morphogenesis; anatomical structure morphogenesis; embryo development; post-embryonic development; embryo development ending in birth or egg hatching; post-embryonic animal morphogenesis; animal organ morphogenesis; tissue development; regulation of biosynthetic process; negative regulation of biosynthetic process; negative regulation of metabolic process; regulation of signal transduction; negative regulation of signal transduction; cell surface; cellular process; obsolete response to organic substance; regulation of gene expression; regulation of macromolecule biosynthetic process; negative regulation of macromolecule biosynthetic process; negative regulation of macromolecule metabolic process; negative regulation of gene expression; epithelial cell migration; regulation of cell communication; negative regulation of cell communication; epithelial structure maintenance; cellular component assembly involved in morphogenesis; intercalated disc; membrane; viral process; cellular component organization; vesicle-mediated transport; muscle attachment; lateral plasma membrane; cell migration; vinculin binding; regulation of nucleobase-containing compound metabolic process; regulation of metabolic process; protein domain specific binding; sexual reproduction; cellular process involved in reproduction in multicellular organism; reproductive process; cellular component assembly; obsolete biological adhesion; regulation of signaling; signaling; negative regulation of signaling; myofibril; sarcomere; actin filament-based process; actin cytoskeleton organization; cell junction; cell-substrate junction; cell differentiation; myofibril assembly; LIM domain binding; follicle cell of egg chamber development; epithelial cell differentiation; cortical cytoskeleton organization; cortical actin cytoskeleton organization; endoplasmic reticulum unfolded protein response; extracellular matrix; actomyosin structure organization; cell leading edge; cell projection membrane; leading edge membrane; obsolete regulation of cellular metabolic process; obsolete negative regulation of cellular metabolic process; obsolete regulation of cellular biosynthetic process; obsolete negative regulation of cellular biosynthetic process; M band; A band; multicellular organismal process; developmental process; obsolete multicellular organism reproduction; maintenance of protein location in cell; ruffle membrane; secretion by cell; cellular anatomical entity morphogenesis; macromolecule localization; cellular response to stress; integrin activation; cell adhesion mediated by integrin; homotypic cell-cell adhesion; cell junction assembly; cell junction organization; cellular response to unfolded protein; response to endoplasmic reticulum stress; phosphatidylinositol binding; appendage morphogenesis; imaginal disc-derived appendage morphogenesis; post-embryonic appendage morphogenesis; regulation of tube architecture, open tracheal system; maintenance of epithelial integrity, open tracheal system; wing disc development; tube morphogenesis; tube development; response to topologically incorrect protein; cellular response to topologically incorrect protein; IRE1-mediated unfolded protein response; locomotion; vulval development; regulation of vulval development; regulation of epidermal growth factor receptor signaling pathway; negative regulation of epidermal growth factor receptor signaling pathway; response to chemical; homeostatic process; muscle cell differentiation; cell projection; ion binding; anion binding; organelle; membraneless organelle; intracellular organelle; intracellular membraneless organelle; contractile muscle fiber; protein-containing complex organization; cellular component biogenesis; cell-cell contact zone; biological process involved in symbiotic interaction; biological process involved in interspecies interaction between organisms; obsolete extracellular matrix component; obsolete extracellular region part; obsolete organelle part; obsolete intracellular part; obsolete membrane part; obsolete cytoplasmic part; obsolete contractile fiber part; obsolete plasma membrane part; obsolete cell projection part; obsolete cell part; multi-organism reproductive process; protein-containing complex binding; regulated exocytosis; cell fate commitment; maintenance of protein location; sarcomere organization; cell-cell junction organization; negative regulation of DNA-templated transcription; negative regulation of nucleobase-containing compound metabolic process; secretion; cell development; oogenesis; animal organ development; negative regulation of biological process; negative regulation of cellular process; obsolete post-embryonic animal organ morphogenesis; obsolete post-embryonic animal organ development; regulation of post-embryonic development; regulation of response to stimulus; negative regulation of response to stimulus; embryonic morphogenesis; multicellular organismal reproductive process; anatomical structure formation involved in morphogenesis; instar larval or pupal morphogenesis; tissue morphogenesis; system development; appendage development; imaginal disc-derived appendage development; anatomical structure development; cellular developmental process; cell motility; multicellular organismal-level homeostasis; regulation of biological process; regulation of developmental process; regulation of cellular process; cell adhesion molecule binding; response to stimulus; striated muscle cell differentiation; obsolete regulation of nitrogen compound metabolic process; obsolete negative regulation of nitrogen compound metabolic process; localization; establishment of localization; maintenance of location; regulation of multicellular organismal process; regulation of RNA metabolic process; negative regulation of RNA metabolic process; cellular localization; maintenance of location in cell; localization of cell; obsolete multi-organism process; cellular response to stimulus; muscle cell development; striated muscle cell development; striated muscle dense body; anatomical structure homeostasis; regulation of macromolecule metabolic process; epithelium development; skeletal muscle organ development; respiratory system development; epithelial tube morphogenesis; muscle structure development; regulation of nematode larval development; obsolete collagen-containing extracellular matrix; protein-containing complex assembly; biological regulation; regulation of biological quality; anchoring junction; obsolete cellular macromolecule localization; cellular response to chemical stimulus; organelle assembly; obsolete cellular response to organic substance; cellular component organization or biogenesis; cell periphery; vulval cell fate commitment; vulval cell fate specification; modified amino acid binding; regulation of primary metabolic process; cardiac muscle cell-cardiac muscle cell adhesion; tissue migration; epithelium migration; supramolecular fiber organization; plasma membrane region; supramolecular complex; supramolecular polymer; supramolecular fiber; plasma membrane bounded cell projection; obsolete plasma membrane bounded cell projection part; regulation of ERBB signaling pathway; negative regulation of ERBB signaling pathway; negative regulation of RNA biosynthetic process; obsolete regulation of nucleic acid-templated transcription; obsolete negative regulation of nucleic acid-templated transcription; regulation of multicellular organismal development; obsolete regulation of cellular macromolecule biosynthetic process; obsolete negative regulation of cellular macromolecule biosynthetic process; regulation of RNA biosynthetic process
Q8WU58	186.817	75.751	147.369	91.3942	113.632	100.534	136.646	101.853	0.353046	0.558257	0.0792809	0.423945	1.34159	1.34159	0.558473	none	FAM222B	Protein FAM222B	reviewed	F222B_HUMAN	FAM222B C17orf63	Homo sapiens (Human)	562			Proteomics identification;Reference proteome	KW-1267; KW-1185								Q8WU58;	Q8WU58;	ENST00000452648.8;ENST00000577376.6;ENST00000577513.6;ENST00000581229.6;ENST00000581407.6;ENST00000583307.6;	55731;	ENOG502QQED;		IPR029340;	PF15258;	GO:0005654; GO:0005739; GO:0005575; GO:0005622; GO:0005623; GO:0005634; GO:0031974; GO:0031981; GO:0043226; GO:0043227; GO:0043229; GO:0043231; GO:0043233; GO:0044422; GO:0044424; GO:0044428; GO:0044446; GO:0044464; GO:0070013	S	hsa:55731				9606.ENSP00000462419	Cytosol_Nucleus, Nucleus, Cytosol, Cytosol_Peroxisome	nucleoplasm; mitochondrion; cellular_component; intracellular anatomical structure; obsolete cell; nucleus; membrane-enclosed lumen; nuclear lumen; organelle; membrane-bounded organelle; intracellular organelle; intracellular membrane-bounded organelle; organelle lumen; obsolete organelle part; obsolete intracellular part; obsolete nuclear part; obsolete intracellular organelle part; obsolete cell part; intracellular organelle lumen
Q96LA8	166.072	112.527	219.153	114.539	87.4848	171.413	165.917	124.479	0.353188	0.636072	0.782842	0.414566	1.3329	1.3329	0.55859	none	PRMT6	Protein arginine N-methyltransferase 6	reviewed	ANM6_HUMAN	PRMT6 HRMT1L6	Homo sapiens (Human)	375		2.1.1.319	3D-structure;Alternative splicing;Chromatin regulator;DNA damage;DNA repair;Host-virus interaction;Methylation;Methyltransferase;Nucleus;Phosphoprotein;Proteomics identification;Reference proteome;Repressor;S-adenosyl-L-methionine;Transcription;Transcription regulation;Transferase	KW-0002; KW-0025; KW-0156; KW-0227; KW-0234; KW-0945; KW-0488; KW-0489; KW-0539; KW-0597; KW-1267; KW-1185; KW-0678; KW-0949; KW-0804; KW-0805; KW-0808			MOD_RES 21; /note="Phosphothreonine"; /evidence="ECO:0007744|PubMed:18691976, ECO:0007744|PubMed:23186163"; MOD_RES 29; /note="Asymmetric dimethylarginine; by autocatalysis"; /evidence="ECO:0000269|PubMed:23866860"; MOD_RES 35; /note="Asymmetric dimethylarginine; by autocatalysis"; /evidence="ECO:0000269|PubMed:23866860"; MOD_RES 37; /note="Asymmetric dimethylarginine; by autocatalysis"; /evidence="ECO:0000269|PubMed:23866860"	PTM: Automethylation enhances its stability and antiretroviral activity.				Q96LA8;	Q96LA8;	ENST00000370078.2 [Q96LA8-1];	55170;	KOG1499;	R-HSA-3214858;R-HSA-8936459;	IPR025799;IPR041698;IPR055135;IPR029063;	PF13649;PF22528;	GO:0000122; GO:0003682; GO:0005634; GO:0005654; GO:0005730; GO:0006284; GO:0006338; GO:0006355; GO:0008469; GO:0010821; GO:0016274; GO:0032259; GO:0035241; GO:0035242; GO:0036211; GO:0042054; GO:0042393; GO:0044020; GO:0045652; GO:0045892; GO:0070611; GO:0070612; GO:0090398; GO:0140938; GO:1901796; GO:2000059; GO:0000785; GO:0002682; GO:0003674; GO:0003824; GO:0005488; GO:0005515; GO:0005575; GO:0005622; GO:0005623; GO:0005694; GO:0005737; GO:0005829; GO:0006139; GO:0006259; GO:0006281; GO:0006325; GO:0006351; GO:0006357; GO:0006479; GO:0006725; GO:0006807; GO:0006950; GO:0006974; GO:0006996; GO:0007568; GO:0007569; GO:0008150; GO:0008152; GO:0008168; GO:0008170; GO:0008213; GO:0008276; GO:0008757; GO:0009058; GO:0009059; GO:0009889; GO:0009890; GO:0009892; GO:0009966; GO:0009987; GO:0010467; GO:0010468; GO:0010556; GO:0010558; GO:0010605; GO:0010629; GO:0010639; GO:0010646; GO:0016032; GO:0016043; GO:0016070; GO:0016273; GO:0016569; GO:0016570; GO:0016571; GO:0016740; GO:0016741; GO:0018130; GO:0018193; GO:0018195; GO:0018216; GO:0019219; GO:0019222; GO:0019438; GO:0019538; GO:0019919; GO:0023051; GO:0031056; GO:0031057; GO:0031060; GO:0031061; GO:0031323; GO:0031324; GO:0031326; GO:0031327; GO:0031399; GO:0031400; GO:0031974; GO:0031981; GO:0032502; GO:0032774; GO:0033043; GO:0033044; GO:0033554; GO:0034641; GO:0034645; GO:0034654; GO:0034969; GO:0034970; GO:0035246; GO:0035247; GO:0043170; GO:0043226; GO:0043227; GO:0043228; GO:0043229; GO:0043231; GO:0043232; GO:0043233; GO:0043412; GO:0043414; GO:0043985; GO:0044237; GO:0044238; GO:0044249; GO:0044260; GO:0044271; GO:0044403; GO:0044419; GO:0044422; GO:0044424; GO:0044427; GO:0044428; GO:0044444; GO:0044446; GO:0044464; GO:0045595; GO:0045637; GO:0045934; GO:0046483; GO:0048519; GO:0048523; GO:0048583; GO:0048869; GO:0050789; GO:0050793; GO:0050794; GO:0050896; GO:0051128; GO:0051129; GO:0051171; GO:0051172; GO:0051239; GO:0051246; GO:0051248; GO:0051252; GO:0051253; GO:0051276; GO:0051569; GO:0051572; GO:0051704; GO:0051716; GO:0060255; GO:0065007; GO:0070013; GO:0071704; GO:0071840; GO:0080090; GO:0090304; GO:0097659; GO:0140096; GO:1901360; GO:1901362; GO:1901564; GO:1901576; GO:1902275; GO:1902531; GO:1902679; GO:1903506; GO:1903507; GO:1903706; GO:1905268; GO:2000026; GO:2000112; GO:2000113; GO:2001141; GO:2001251	KOT	hsa:55170;;hsa:3276;hsa:10498	hsa04068|hsa04922;hsa01522	PRMT1, ANM1, HCP1, HRMT1L2, IR1B4; protein arginine methyltransferase 1;CARM1, PRMT4; coactivator associated arginine methyltransferase 1	FoxO signaling pathway|Glucagon signaling pathway;Endocrine resistance	9606.ENSP00000359095	Nucleus, Cytosol_Nucleus, Cytosol	negative regulation of transcription by RNA polymerase II; chromatin binding; nucleus; nucleoplasm; nucleolus; base-excision repair; chromatin remodeling; regulation of DNA-templated transcription; histone arginine N-methyltransferase activity; regulation of mitochondrion organization; protein-arginine N-methyltransferase activity; methylation; protein-arginine omega-N monomethyltransferase activity; protein-arginine omega-N asymmetric methyltransferase activity; protein modification process; histone methyltransferase activity; histone binding; histone H4R3 methyltransferase activity; regulation of megakaryocyte differentiation; negative regulation of DNA-templated transcription; histone H3R2 methyltransferase activity; histone H2AR3 methyltransferase activity; cellular senescence; histone H3 methyltransferase activity; regulation of signal transduction by p53 class mediator; negative regulation of ubiquitin-dependent protein catabolic process; chromatin; regulation of immune system process; molecular_function; catalytic activity; binding; protein binding; cellular_component; intracellular anatomical structure; obsolete cell; chromosome; cytoplasm; cytosol; nucleobase-containing compound metabolic process; DNA metabolic process; DNA repair; chromatin organization; DNA-templated transcription; regulation of transcription by RNA polymerase II; protein methylation; obsolete cellular aromatic compound metabolic process; obsolete nitrogen compound metabolic process; response to stress; DNA damage response; organelle organization; obsolete aging; obsolete cell aging; biological_process; metabolic process; methyltransferase activity; N-methyltransferase activity; protein alkylation; protein methyltransferase activity; S-adenosylmethionine-dependent methyltransferase activity; biosynthetic process; macromolecule biosynthetic process; regulation of biosynthetic process; negative regulation of biosynthetic process; negative regulation of metabolic process; regulation of signal transduction; cellular process; gene expression; regulation of gene expression; regulation of macromolecule biosynthetic process; negative regulation of macromolecule biosynthetic process; negative regulation of macromolecule metabolic process; negative regulation of gene expression; negative regulation of organelle organization; regulation of cell communication; viral process; cellular component organization; RNA metabolic process; arginine N-methyltransferase activity; obsolete covalent chromatin modification; obsolete histone modification; obsolete histone methylation; transferase activity; transferase activity, transferring one-carbon groups; obsolete heterocycle biosynthetic process; peptidyl-amino acid modification; peptidyl-arginine modification; peptidyl-arginine methylation; regulation of nucleobase-containing compound metabolic process; regulation of metabolic process; obsolete aromatic compound biosynthetic process; protein metabolic process; peptidyl-arginine methylation, to asymmetrical-dimethyl arginine; regulation of signaling; obsolete regulation of histone modification; obsolete negative regulation of histone modification; obsolete regulation of histone methylation; obsolete negative regulation of histone methylation; obsolete regulation of cellular metabolic process; obsolete negative regulation of cellular metabolic process; obsolete regulation of cellular biosynthetic process; obsolete negative regulation of cellular biosynthetic process; regulation of protein modification process; negative regulation of protein modification process; membrane-enclosed lumen; nuclear lumen; developmental process; RNA biosynthetic process; regulation of organelle organization; regulation of chromosome organization; cellular response to stress; obsolete cellular nitrogen compound metabolic process; obsolete cellular macromolecule biosynthetic process; nucleobase-containing compound biosynthetic process; obsolete histone arginine methylation; obsolete histone H3-R2 methylation; peptidyl-arginine N-methylation; peptidyl-arginine omega-N-methylation; macromolecule metabolic process; organelle; membrane-bounded organelle; membraneless organelle; intracellular organelle; intracellular membrane-bounded organelle; intracellular membraneless organelle; organelle lumen; macromolecule modification; macromolecule methylation; obsolete histone H4-R3 methylation; obsolete cellular metabolic process; primary metabolic process; obsolete cellular biosynthetic process; obsolete cellular macromolecule metabolic process; obsolete cellular nitrogen compound biosynthetic process; biological process involved in symbiotic interaction; biological process involved in interspecies interaction between organisms; obsolete organelle part; obsolete intracellular part; obsolete chromosomal part; obsolete nuclear part; obsolete cytoplasmic part; obsolete intracellular organelle part; obsolete cell part; regulation of cell differentiation; regulation of myeloid cell differentiation; negative regulation of nucleobase-containing compound metabolic process; obsolete heterocycle metabolic process; negative regulation of biological process; negative regulation of cellular process; regulation of response to stimulus; cellular developmental process; regulation of biological process; regulation of developmental process; regulation of cellular process; response to stimulus; regulation of cellular component organization; negative regulation of cellular component organization; obsolete regulation of nitrogen compound metabolic process; obsolete negative regulation of nitrogen compound metabolic process; regulation of multicellular organismal process; regulation of protein metabolic process; negative regulation of protein metabolic process; regulation of RNA metabolic process; negative regulation of RNA metabolic process; chromosome organization; obsolete regulation of histone H3-K4 methylation; obsolete negative regulation of histone H3-K4 methylation; obsolete multi-organism process; cellular response to stimulus; regulation of macromolecule metabolic process; biological regulation; intracellular organelle lumen; obsolete organic substance metabolic process; cellular component organization or biogenesis; regulation of primary metabolic process; nucleic acid metabolic process; obsolete nucleic acid-templated transcription; catalytic activity, acting on a protein; obsolete organic cyclic compound metabolic process; obsolete organic cyclic compound biosynthetic process; obsolete organonitrogen compound metabolic process; obsolete organic substance biosynthetic process; regulation of chromatin organization; regulation of intracellular signal transduction; negative regulation of RNA biosynthetic process; obsolete regulation of nucleic acid-templated transcription; obsolete negative regulation of nucleic acid-templated transcription; regulation of hemopoiesis; negative regulation of chromatin organization; regulation of multicellular organismal development; obsolete regulation of cellular macromolecule biosynthetic process; obsolete negative regulation of cellular macromolecule biosynthetic process; regulation of RNA biosynthetic process; negative regulation of chromosome organization
P36873	405.427	592.309	692.974	752.437	538.678	744.158	563.57	678.424	0.353319	0.47117	0.814095	-0.267593	0.830704	-1.2038	0.558689	none	PPP1CC	Serine/threonine-protein phosphatase PP1-gamma catalytic subunit	reviewed	PP1G_HUMAN	PPP1CC	Homo sapiens (Human)	323	COFACTOR: Name=Mn(2+); Xref=ChEBI:CHEBI:29035; Evidence={ECO:0000269|PubMed:11535607, ECO:0000269|PubMed:15280359, ECO:0000269|PubMed:35768504}; Note=Binds 2 manganese ions per subunit. {ECO:0000269|PubMed:11535607, ECO:0000269|PubMed:15280359, ECO:0000269|PubMed:35768504};	3.1.3.16	3D-structure;Acetylation;Alternative splicing;Biological rhythms;Carbohydrate metabolism;Cell cycle;Cell division;Centromere;Chromosome;Cytoplasm;Cytoskeleton;Direct protein sequencing;Disease variant;Disulfide bond;Glycogen metabolism;Hydrolase;Kinetochore;Manganese;Metal-binding;Mitochondrion;Nucleus;Phosphoprotein;Protein phosphatase;Proteomics identification;Reference proteome	KW-0002; KW-0007; KW-0025; KW-0090; KW-0119; KW-0131; KW-0132; KW-0137; KW-0158; KW-0963; KW-0206; KW-0903; KW-0225; KW-1015; KW-0321; KW-0378; KW-0995; KW-0464; KW-0479; KW-0496; KW-0539; KW-0597; KW-0904; KW-1267; KW-1185			MOD_RES 2; /note="N-acetylalanine"; /evidence="ECO:0000269|Ref.3, ECO:0000269|Ref.4, ECO:0007744|PubMed:22814378, ECO:0007744|PubMed:25944712"; MOD_RES 307; /note="Phosphothreonine"; /evidence="ECO:0007744|PubMed:18669648"; MOD_RES 311; /note="Phosphothreonine"; /evidence="ECO:0007744|PubMed:23186163, ECO:0007744|PubMed:24275569"	PTM: Phosphorylated by NEK2. {ECO:0000269|PubMed:15659832}.				P36873;	P36873;	ENST00000335007.10 [P36873-1];ENST00000340766.9 [P36873-2];	5501;	KOG0374;	R-HSA-141444;R-HSA-163560;R-HSA-2173788;R-HSA-2467813;R-HSA-2500257;R-HSA-400253;R-HSA-5663220;R-HSA-5673000;R-HSA-68877;R-HSA-9648025;R-HSA-9726840;R-HSA-9726842;R-HSA-9828806;	IPR004843;IPR029052;IPR050341;IPR006186;IPR031675;	PF00149;PF16891;	GO:0000070; GO:0000165; GO:0000776; GO:0001824; GO:0003723; GO:0004721; GO:0004722; GO:0005521; GO:0005634; GO:0005730; GO:0005737; GO:0005739; GO:0005741; GO:0005815; GO:0005829; GO:0005925; GO:0005977; GO:0006470; GO:0007283; GO:0008157; GO:0016607; GO:0016791; GO:0019901; GO:0019904; GO:0030182; GO:0030496; GO:0032154; GO:0032922; GO:0032991; GO:0042752; GO:0043153; GO:0043197; GO:0044877; GO:0046822; GO:0046872; GO:0051301; GO:0060252; GO:0072357; GO:0098793; GO:0098978; GO:0000003; GO:0000164; GO:0000226; GO:0000228; GO:0000278; GO:0000280; GO:0000775; GO:0000779; GO:0000781; GO:0000793; GO:0000819; GO:0000902; GO:0000904; GO:0003006; GO:0003008; GO:0003674; GO:0003824; GO:0005488; GO:0005515; GO:0005575; GO:0005622; GO:0005623; GO:0005654; GO:0005694; GO:0005700; GO:0005740; GO:0005886; GO:0005975; GO:0005976; GO:0006073; GO:0006091; GO:0006112; GO:0006793; GO:0006796; GO:0006807; GO:0006928; GO:0006935; GO:0006996; GO:0006997; GO:0006998; GO:0007010; GO:0007017; GO:0007049; GO:0007051; GO:0007059; GO:0007080; GO:0007084; GO:0007154; GO:0007165; GO:0007166; GO:0007267; GO:0007275; GO:0007276; GO:0007281; GO:0007292; GO:0007320; GO:0007399; GO:0007409; GO:0007411; GO:0007610; GO:0007611; GO:0007612; GO:0007618; GO:0007620; GO:0007623; GO:0007626; GO:0007632; GO:0007635; GO:0008022; GO:0008150; GO:0008152; GO:0008284; GO:0008287; GO:0008306; GO:0008344; GO:0008355; GO:0008542; GO:0009314; GO:0009416; GO:0009605; GO:0009628; GO:0009648; GO:0009649; GO:0009653; GO:0009966; GO:0009967; GO:0009987; GO:0010256; GO:0010468; GO:0010646; GO:0010647; GO:0010720; GO:0014013; GO:0014015; GO:0015980; GO:0016020; GO:0016043; GO:0016055; GO:0016311; GO:0016604; GO:0016787; GO:0016788; GO:0017018; GO:0019222; GO:0019538; GO:0019867; GO:0019899; GO:0019900; GO:0019902; GO:0019903; GO:0019953; GO:0022008; GO:0022402; GO:0022411; GO:0022412; GO:0022414; GO:0022607; GO:0023051; GO:0023052; GO:0023056; GO:0030030; GO:0030111; GO:0030154; GO:0030177; GO:0030261; GO:0030425; GO:0030534; GO:0031090; GO:0031175; GO:0031468; GO:0031966; GO:0031967; GO:0031968; GO:0031974; GO:0031975; GO:0031981; GO:0032153; GO:0032155; GO:0032386; GO:0032501; GO:0032502; GO:0032504; GO:0032879; GO:0032984; GO:0032989; GO:0032990; GO:0036211; GO:0036477; GO:0040011; GO:0042048; GO:0042127; GO:0042221; GO:0042330; GO:0042578; GO:0042995; GO:0043005; GO:0043167; GO:0043169; GO:0043170; GO:0043226; GO:0043227; GO:0043228; GO:0043229; GO:0043231; GO:0043232; GO:0043233; GO:0043412; GO:0043933; GO:0044042; GO:0044085; GO:0044237; GO:0044238; GO:0044260; GO:0044262; GO:0044264; GO:0044309; GO:0044422; GO:0044424; GO:0044425; GO:0044427; GO:0044428; GO:0044429; GO:0044444; GO:0044446; GO:0044451; GO:0044454; GO:0044456; GO:0044459; GO:0044463; GO:0044464; GO:0044703; GO:0044706; GO:0045202; GO:0045595; GO:0045597; GO:0046692; GO:0047485; GO:0048285; GO:0048468; GO:0048477; GO:0048511; GO:0048518; GO:0048522; GO:0048583; GO:0048584; GO:0048609; GO:0048666; GO:0048667; GO:0048699; GO:0048731; GO:0048812; GO:0048856; GO:0048858; GO:0048869; GO:0050000; GO:0050767; GO:0050769; GO:0050789; GO:0050793; GO:0050794; GO:0050877; GO:0050890; GO:0050896; GO:0051049; GO:0051094; GO:0051179; GO:0051225; GO:0051234; GO:0051239; GO:0051240; GO:0051276; GO:0051303; GO:0051310; GO:0051640; GO:0051641; GO:0051649; GO:0051656; GO:0051704; GO:0051716; GO:0051960; GO:0051962; GO:0055114; GO:0060070; GO:0060251; GO:0060255; GO:0060284; GO:0060341; GO:0060828; GO:0061024; GO:0061564; GO:0065007; GO:0070013; GO:0070925; GO:0071103; GO:0071704; GO:0071840; GO:0071944; GO:0090263; GO:0097447; GO:0097458; GO:0097485; GO:0098588; GO:0098590; GO:0098687; GO:0098794; GO:0098813; GO:0120025; GO:0120036; GO:0120038; GO:0120039; GO:0140014; GO:0140096; GO:0198738; GO:1901564; GO:1902494; GO:1903047; GO:1903293; GO:1904886; GO:1905114; GO:2000026	T	hsa:5501;;hsa:5499;hsa:5500;hsa:5516;hsa:5515	hsa03015|hsa04022|hsa04024|hsa04114|hsa04218|hsa04261|hsa04270|hsa04390|hsa04510|hsa04611|hsa04720|hsa04728|hsa04750|hsa04810|hsa04910|hsa04921|hsa04931|hsa05031|hsa05034|hsa05168|hsa05205|hsa05415;hsa03015|hsa04022|hsa04024|hsa04114|hsa04218|hsa04261|hsa04270|hsa04390|hsa04510|hsa04611|hsa04720|hsa04728|hsa04750|hsa04810|hsa04910|hsa04921|hsa04931|hsa05031|hsa05034|hsa05168|hsa05205|hsa05415;hsa03015|hsa04022|hsa04024|hsa04114|hsa04218|hsa04261|hsa04270|hsa04390|hsa04510|hsa04611|hsa04720|hsa04728|hsa04750|hsa04810|hsa04910|hsa04921|hsa04931|hsa05031|hsa05034|hsa05168|hsa05205|hsa05415;hsa03015|hsa04071|hsa04110|hsa04114|hsa04136|hsa04140|hsa04151|hsa04152|hsa04261|hsa04350|hsa04390|hsa04530|hsa04660|hsa04728|hsa04730|hsa05142|hsa05160|hsa05165;hsa03015|hsa04071|hsa04110|hsa04114|hsa04136|hsa04140|hsa04151|hsa04152|hsa04261|hsa04350|hsa04390|hsa04530|hsa04660|hsa04728|hsa04730|hsa05142|hsa05160|hsa05165	PPP1CC, PP-1G, PP1C, PPP1G; protein phosphatase 1 catalytic subunit gamma;PPP1CA, PP-1A, PP1A, PP1alpha, PPP1A; protein phosphatase 1 catalytic subunit alpha;PPP1CB, HEL-S-80p, MP, NSLH2, PP-1B, PP1B, PP1beta, PP1c, PPP1CD, PPP1beta; protein phosphatase 1 catalytic subunit beta;PPP2CB, PP2Abeta, PP2CB; protein phosphatase 2 catalytic subunit beta;PPP2CA, HJS3, NEDLBA, PP2Ac, PP2CA, PP2Calpha, RP-C; protein phosphatase 2 catalytic subunit alpha	mRNA surveillance pathway|cGMP-PKG signaling pathway|cAMP signaling pathway|Oocyte meiosis|Cellular senescence|Adrenergic signaling in cardiomyocytes|Vascular smooth muscle contraction|Hippo signaling pathway|Focal adhesion|Platelet activation|Long-term potentiation|Dopaminergic synapse|Inflammatory mediator regulation of TRP channels|Regulation of actin cytoskeleton|Insulin signaling pathway|Oxytocin signaling pathway|Insulin resistance|Amphetamine addiction|Alcoholism|Herpes simplex virus 1 infection|Proteoglycans in cancer|Diabetic cardiomyopathy;mRNA surveillance pathway|cGMP-PKG signaling pathway|cAMP signaling pathway|Oocyte meiosis|Cellular senescence|Adrenergic signaling in cardiomyocytes|Vascular smooth muscle contraction|Hippo signaling pathway|Focal adhesion|Platelet activation|Long-term potentiation|Dopaminergic synapse|Inflammatory mediator regulation of TRP channels|Regulation of actin cytoskeleton|Insulin signaling pathway|Oxytocin signaling pathway|Insulin resistance|Amphetamine addiction|Alcoholism|Herpes simplex virus 1 infection|Proteoglycans in cancer|Diabetic cardiomyopathy;mRNA surveillance pathway|cGMP-PKG signaling pathway|cAMP signaling pathway|Oocyte meiosis|Cellular senescence|Adrenergic signaling in cardiomyocytes|Vascular smooth muscle contraction|Hippo signaling pathway|Focal adhesion|Platelet activation|Long-term potentiation|Dopaminergic synapse|Inflammatory mediator regulation of TRP channels|Regulation of actin cytoskeleton|Insulin signaling pathway|Oxytocin signaling pathway|Insulin resistance|Amphetamine addiction|Alcoholism|Herpes simplex virus 1 infection|Proteoglycans in cancer|Diabetic cardiomyopathy;mRNA surveillance pathway|Sphingolipid signaling pathway|Cell cycle|Oocyte meiosis|Autophagy - other|Autophagy - animal|PI3K-Akt signaling pathway|AMPK signaling pathway|Adrenergic signaling in cardiomyocytes|TGF-beta signaling pathway|Hippo signaling pathway|Tight junction|T cell receptor signaling pathway|Dopaminergic synapse|Long-term depression|Chagas disease|Hepatitis C|Human papillomavirus infection;mRNA surveillance pathway|Sphingolipid signaling pathway|Cell cycle|Oocyte meiosis|Autophagy - other|Autophagy - animal|PI3K-Akt signaling pathway|AMPK signaling pathway|Adrenergic signaling in cardiomyocytes|TGF-beta signaling pathway|Hippo signaling pathway|Tight junction|T cell receptor signaling pathway|Dopaminergic synapse|Long-term depression|Chagas disease|Hepatitis C|Human papillomavirus infection	9606.ENSP00000341779	Cytosol, Cytosol_Nucleus, Extracellular, Mitochondrion	mitotic sister chromatid segregation; MAPK cascade; kinetochore; blastocyst development; RNA binding; phosphoprotein phosphatase activity; protein serine/threonine phosphatase activity; lamin binding; nucleus; nucleolus; cytoplasm; mitochondrion; mitochondrial outer membrane; microtubule organizing center; cytosol; focal adhesion; glycogen metabolic process; protein dephosphorylation; spermatogenesis; protein phosphatase 1 binding; nuclear speck; phosphatase activity; protein kinase binding; protein domain specific binding; neuron differentiation; midbody; cleavage furrow; circadian regulation of gene expression; protein-containing complex; regulation of circadian rhythm; entrainment of circadian clock by photoperiod; dendritic spine; protein-containing complex binding; regulation of nucleocytoplasmic transport; metal ion binding; cell division; positive regulation of glial cell proliferation; PTW/PP1 phosphatase complex; presynapse; glutamatergic synapse; obsolete reproduction; protein phosphatase type 1 complex; microtubule cytoskeleton organization; nuclear chromosome; mitotic cell cycle; nuclear division; chromosome, centromeric region; condensed chromosome, centromeric region; chromosome, telomeric region; condensed chromosome; sister chromatid segregation; cell morphogenesis; obsolete cell morphogenesis involved in differentiation; developmental process involved in reproduction; system process; molecular_function; catalytic activity; binding; protein binding; cellular_component; intracellular anatomical structure; obsolete cell; nucleoplasm; chromosome; polytene chromosome; mitochondrial envelope; plasma membrane; carbohydrate metabolic process; polysaccharide metabolic process; obsolete cellular glucan metabolic process; generation of precursor metabolites and energy; energy reserve metabolic process; phosphorus metabolic process; phosphate-containing compound metabolic process; obsolete nitrogen compound metabolic process; obsolete movement of cell or subcellular component; chemotaxis; organelle organization; nucleus organization; nuclear envelope organization; cytoskeleton organization; microtubule-based process; cell cycle; spindle organization; chromosome segregation; mitotic metaphase chromosome alignment; mitotic nuclear membrane reassembly; cell communication; signal transduction; cell surface receptor signaling pathway; cell-cell signaling; multicellular organism development; gamete generation; germ cell development; female gamete generation; insemination; nervous system development; axonogenesis; axon guidance; behavior; learning or memory; learning; mating; copulation; circadian rhythm; locomotory behavior; visual behavior; chemosensory behavior; obsolete protein C-terminus binding; biological_process; metabolic process; positive regulation of cell population proliferation; protein serine/threonine phosphatase complex; associative learning; adult locomotory behavior; olfactory learning; visual learning; response to radiation; response to light stimulus; response to external stimulus; response to abiotic stimulus; photoperiodism; entrainment of circadian clock; anatomical structure morphogenesis; regulation of signal transduction; positive regulation of signal transduction; cellular process; endomembrane system organization; regulation of gene expression; regulation of cell communication; positive regulation of cell communication; positive regulation of cell development; regulation of gliogenesis; positive regulation of gliogenesis; energy derivation by oxidation of organic compounds; membrane; cellular component organization; Wnt signaling pathway; dephosphorylation; nuclear body; hydrolase activity; hydrolase activity, acting on ester bonds; myosin phosphatase activity; regulation of metabolic process; protein metabolic process; outer membrane; enzyme binding; kinase binding; phosphatase binding; protein phosphatase binding; sexual reproduction; neurogenesis; cell cycle process; cellular component disassembly; cellular process involved in reproduction in multicellular organism; reproductive process; cellular component assembly; regulation of signaling; signaling; positive regulation of signaling; cell projection organization; regulation of Wnt signaling pathway; cell differentiation; positive regulation of Wnt signaling pathway; chromosome condensation; dendrite; adult behavior; organelle membrane; neuron projection development; nuclear membrane reassembly; mitochondrial membrane; organelle envelope; organelle outer membrane; membrane-enclosed lumen; obsolete envelope; nuclear lumen; cell division site; obsolete cell division site part; regulation of intracellular transport; multicellular organismal process; developmental process; obsolete multicellular organism reproduction; regulation of localization; protein-containing complex disassembly; cellular anatomical entity morphogenesis; obsolete cell part morphogenesis; protein modification process; somatodendritic compartment; locomotion; olfactory behavior; regulation of cell population proliferation; response to chemical; taxis; phosphoric ester hydrolase activity; cell projection; neuron projection; ion binding; cation binding; macromolecule metabolic process; organelle; membrane-bounded organelle; membraneless organelle; intracellular organelle; intracellular membrane-bounded organelle; intracellular membraneless organelle; organelle lumen; macromolecule modification; protein-containing complex organization; glucan metabolic process; cellular component biogenesis; obsolete cellular metabolic process; primary metabolic process; obsolete cellular macromolecule metabolic process; obsolete cellular carbohydrate metabolic process; obsolete cellular polysaccharide metabolic process; neuron spine; obsolete organelle part; obsolete intracellular part; obsolete membrane part; obsolete chromosomal part; obsolete nuclear part; obsolete mitochondrial part; obsolete cytoplasmic part; obsolete intracellular organelle part; obsolete nucleoplasm part; obsolete nuclear chromosome part; obsolete synapse part; obsolete plasma membrane part; obsolete cell projection part; obsolete cell part; multi-organism reproductive process; multi-multicellular organism process; synapse; regulation of cell differentiation; positive regulation of cell differentiation; sperm competition; obsolete protein N-terminus binding; organelle fission; cell development; oogenesis; rhythmic process; positive regulation of biological process; positive regulation of cellular process; regulation of response to stimulus; positive regulation of response to stimulus; multicellular organismal reproductive process; neuron development; cell morphogenesis involved in neuron differentiation; generation of neurons; system development; neuron projection morphogenesis; anatomical structure development; cell projection morphogenesis; cellular developmental process; chromosome localization; regulation of neurogenesis; positive regulation of neurogenesis; regulation of biological process; regulation of developmental process; regulation of cellular process; nervous system process; cognition; response to stimulus; regulation of transport; positive regulation of developmental process; localization; spindle assembly; establishment of localization; regulation of multicellular organismal process; positive regulation of multicellular organismal process; chromosome organization; obsolete establishment of chromosome localization; metaphase chromosome alignment; organelle localization; cellular localization; establishment of localization in cell; establishment of organelle localization; obsolete multi-organism process; cellular response to stimulus; regulation of nervous system development; positive regulation of nervous system development; obsolete oxidation-reduction process; canonical Wnt signaling pathway; regulation of glial cell proliferation; regulation of macromolecule metabolic process; regulation of cell development; regulation of cellular localization; regulation of canonical Wnt signaling pathway; membrane organization; axon development; biological regulation; intracellular organelle lumen; organelle assembly; DNA conformation change; obsolete organic substance metabolic process; cellular component organization or biogenesis; cell periphery; positive regulation of canonical Wnt signaling pathway; dendritic tree; obsolete neuron part; neuron projection guidance; bounding membrane of organelle; plasma membrane region; chromosomal region; postsynapse; nuclear chromosome segregation; plasma membrane bounded cell projection; plasma membrane bounded cell projection organization; obsolete plasma membrane bounded cell projection part; plasma membrane bounded cell projection morphogenesis; mitotic nuclear division; catalytic activity, acting on a protein; obsolete cell-cell signaling by wnt; obsolete organonitrogen compound metabolic process; catalytic complex; mitotic cell cycle process; phosphatase complex; beta-catenin destruction complex disassembly; obsolete cell surface receptor signaling pathway involved in cell-cell signaling; regulation of multicellular organismal development
Q8NFI3	174.691	193.5	165.635	189.649	348.543	173.34	177.942	237.177	0.353471	0.00121916	0.0458044	-0.41456	0.750248	-1.33289	0.558822	none	ENGASE	Cytosolic endo-beta-N-acetylglucosaminidase	reviewed	ENASE_HUMAN	ENGASE	Homo sapiens (Human)	743		3.2.1.96	Acetylation;Alternative splicing;Cytoplasm;Glycosidase;Hydrolase;Phosphoprotein;Proteomics identification;Reference proteome	KW-0007; KW-0025; KW-0963; KW-0326; KW-0378; KW-0597; KW-1267; KW-1185			MOD_RES 1; /note="N-acetylmethionine"; /evidence="ECO:0007744|PubMed:22814378"; MOD_RES 66; /note="Phosphoserine"; /evidence="ECO:0007744|PubMed:19690332, ECO:0007744|PubMed:23186163, ECO:0007744|PubMed:24275569"					Q8NFI3;	Q8NFI3;	ENST00000311595.14 [Q8NFI3-3];ENST00000579016.6 [Q8NFI3-1];	64772;	KOG2331;	R-HSA-532668;	IPR001357;IPR032979;IPR005201;	PF03644;	GO:0005829; GO:0006457; GO:0006491; GO:0033925; GO:0000270; GO:0000323; GO:0003674; GO:0003824; GO:0004553; GO:0004563; GO:0005488; GO:0005515; GO:0005575; GO:0005576; GO:0005615; GO:0005622; GO:0005623; GO:0005737; GO:0005764; GO:0005773; GO:0005975; GO:0006022; GO:0006026; GO:0006027; GO:0006517; GO:0006807; GO:0008092; GO:0008150; GO:0008152; GO:0009056; GO:0009057; GO:0009100; GO:0009253; GO:0009605; GO:0009607; GO:0009617; GO:0009987; GO:0015929; GO:0016052; GO:0016231; GO:0016787; GO:0016798; GO:0017022; GO:0019538; GO:0030203; GO:0035821; GO:0036211; GO:0043170; GO:0043207; GO:0043226; GO:0043227; GO:0043229; GO:0043231; GO:0043412; GO:0044033; GO:0044035; GO:0044040; GO:0044041; GO:0044237; GO:0044238; GO:0044260; GO:0044278; GO:0044419; GO:0044421; GO:0044424; GO:0044444; GO:0044464; GO:0050896; GO:0051672; GO:0051704; GO:0051707; GO:0071704; GO:1901135; GO:1901136; GO:1901564; GO:1901565; GO:1901575	G	hsa:64772	hsa00511	ENGASE; endo-beta-N-acetylglucosaminidase	Other glycan degradation	9606.ENSP00000462333	Mitochondrion, Cytosol_Mitochondrion, Nucleus, Cytosol_Nucleus	cytosol; protein folding; N-glycan processing; mannosyl-glycoprotein endo-beta-N-acetylglucosaminidase activity; peptidoglycan metabolic process; lytic vacuole; molecular_function; catalytic activity; hydrolase activity, hydrolyzing O-glycosyl compounds; beta-N-acetylhexosaminidase activity; binding; protein binding; cellular_component; extracellular region; extracellular space; intracellular anatomical structure; obsolete cell; cytoplasm; lysosome; vacuole; carbohydrate metabolic process; aminoglycan metabolic process; aminoglycan catabolic process; glycosaminoglycan catabolic process; protein deglycosylation; obsolete nitrogen compound metabolic process; cytoskeletal protein binding; biological_process; metabolic process; catabolic process; macromolecule catabolic process; glycoprotein metabolic process; peptidoglycan catabolic process; response to external stimulus; response to biotic stimulus; response to bacterium; cellular process; hexosaminidase activity; carbohydrate catabolic process; beta-N-acetylglucosaminidase activity; hydrolase activity; hydrolase activity, acting on glycosyl bonds; myosin binding; protein metabolic process; glycosaminoglycan metabolic process; modulation of process of another organism; protein modification process; macromolecule metabolic process; response to external biotic stimulus; organelle; membrane-bounded organelle; intracellular organelle; intracellular membrane-bounded organelle; macromolecule modification; obsolete multi-organism metabolic process; obsolete multi-organism catabolic process; obsolete multi-organism carbohydrate metabolic process; obsolete multi-organism carbohydrate catabolic process; obsolete cellular metabolic process; primary metabolic process; obsolete cellular macromolecule metabolic process; venom-mediated disruption of cell wall in another organism; biological process involved in interspecies interaction between organisms; obsolete extracellular region part; obsolete intracellular part; obsolete cytoplasmic part; obsolete cell part; response to stimulus; obsolete catabolism by organism of cell wall peptidoglycan in other organism; obsolete multi-organism process; response to other organism; obsolete organic substance metabolic process; carbohydrate derivative metabolic process; carbohydrate derivative catabolic process; obsolete organonitrogen compound metabolic process; obsolete organonitrogen compound catabolic process; obsolete organic substance catabolic process
O95167	394.901	660.321	308.828	1044.13	951.783	236.775	454.683	744.228	0.353628	0.350899	0.292772	-0.710883	0.610946	-1.63681	0.558862	none	NDUFA3	NADH dehydrogenase [ubiquinone] 1 alpha subcomplex subunit 3	reviewed	NDUA3_HUMAN	NDUFA3	Homo sapiens (Human)	84			3D-structure;Acetylation;Electron transport;Membrane;Mitochondrion;Mitochondrion inner membrane;Proteomics identification;Reference proteome;Respiratory chain;Transmembrane;Transmembrane helix;Transport	KW-0002; KW-0007; KW-0249; KW-0472; KW-0496; KW-0999; KW-1267; KW-1185; KW-0679; KW-0812; KW-1133; KW-0813			MOD_RES 2; /note="N-acetylalanine"; /evidence="ECO:0000250|UniProtKB:Q02371"					O95167;	O95167;	ENST00000419113.5;ENST00000485876.6;ENST00000610406.1;ENST00000612327.1;ENST00000613276.1;ENST00000617282.1;ENST00000618338.1;ENST00000619253.1;ENST00000619966.1;ENST00000620289.4;ENST00000621307.1;ENST00000622523.4;	4696;	ENOG502S4RS;	R-HSA-611105;R-HSA-6799198;	IPR026626;	PF14987;	GO:0005739; GO:0005743; GO:0006120; GO:0008137; GO:0009060; GO:0042776; GO:0045271; GO:0003674; GO:0003824; GO:0003954; GO:0005575; GO:0005622; GO:0005623; GO:0005737; GO:0005740; GO:0005746; GO:0005747; GO:0006091; GO:0006119; GO:0006139; GO:0006163; GO:0006725; GO:0006753; GO:0006793; GO:0006796; GO:0006807; GO:0006996; GO:0007005; GO:0008150; GO:0008152; GO:0009117; GO:0009123; GO:0009126; GO:0009141; GO:0009144; GO:0009150; GO:0009161; GO:0009167; GO:0009199; GO:0009205; GO:0009259; GO:0009987; GO:0010257; GO:0015980; GO:0016020; GO:0016043; GO:0016310; GO:0016491; GO:0016651; GO:0016655; GO:0019637; GO:0019693; GO:0019866; GO:0022607; GO:0022900; GO:0022904; GO:0030964; GO:0031090; GO:0031224; GO:0031966; GO:0031967; GO:0031975; GO:0032981; GO:0032991; GO:0033108; GO:0034641; GO:0042773; GO:0042775; GO:0043226; GO:0043227; GO:0043229; GO:0043231; GO:0043933; GO:0044085; GO:0044237; GO:0044238; GO:0044281; GO:0044422; GO:0044424; GO:0044425; GO:0044429; GO:0044444; GO:0044446; GO:0044455; GO:0044464; GO:0045333; GO:0046034; GO:0046483; GO:0050136; GO:0055086; GO:0055114; GO:0065003; GO:0070469; GO:0071704; GO:0071840; GO:0072521; GO:0098796; GO:0098798; GO:0098800; GO:0098803; GO:1901135; GO:1901360; GO:1901564; GO:1902494; GO:1990204	C	hsa:4696	hsa00190|hsa01100|hsa04714|hsa04723|hsa04932|hsa05010|hsa05012|hsa05014|hsa05016|hsa05020|hsa05022|hsa05208|hsa05415	NDUFA3, B9, CI-B9; NADH:ubiquinone oxidoreductase subunit A3	Oxidative phosphorylation|Metabolic pathways|Thermogenesis|Retrograde endocannabinoid signaling|Non-alcoholic fatty liver disease|Alzheimer disease|Parkinson disease|Amyotrophic lateral sclerosis|Huntington disease|Prion disease|Pathways of neurodegeneration - multiple diseases|Chemical carcinogenesis - reactive oxygen species|Diabetic cardiomyopathy	9606.ENSP00000418438	Extracellular, Endoplasmic Reticulum	mitochondrion; mitochondrial inner membrane; mitochondrial electron transport, NADH to ubiquinone; NADH dehydrogenase (ubiquinone) activity; aerobic respiration; proton motive force-driven mitochondrial ATP synthesis; respiratory chain complex I; molecular_function; catalytic activity; NADH dehydrogenase activity; cellular_component; intracellular anatomical structure; obsolete cell; cytoplasm; mitochondrial envelope; obsolete mitochondrial respirasome; obsolete mitochondrial respiratory chain complex I; generation of precursor metabolites and energy; oxidative phosphorylation; nucleobase-containing compound metabolic process; purine nucleotide metabolic process; obsolete cellular aromatic compound metabolic process; nucleoside phosphate metabolic process; phosphorus metabolic process; phosphate-containing compound metabolic process; obsolete nitrogen compound metabolic process; organelle organization; mitochondrion organization; biological_process; metabolic process; nucleotide metabolic process; nucleoside monophosphate metabolic process; purine nucleoside monophosphate metabolic process; nucleoside triphosphate metabolic process; purine nucleoside triphosphate metabolic process; purine ribonucleotide metabolic process; obsolete ribonucleoside monophosphate metabolic process; purine ribonucleoside monophosphate metabolic process; obsolete ribonucleoside triphosphate metabolic process; purine ribonucleoside triphosphate metabolic process; ribonucleotide metabolic process; cellular process; NADH dehydrogenase complex assembly; energy derivation by oxidation of organic compounds; membrane; cellular component organization; phosphorylation; oxidoreductase activity; oxidoreductase activity, acting on NAD(P)H; oxidoreductase activity, acting on NAD(P)H, quinone or similar compound as acceptor; organophosphate metabolic process; ribose phosphate metabolic process; organelle inner membrane; cellular component assembly; electron transport chain; respiratory electron transport chain; NADH dehydrogenase complex; organelle membrane; obsolete intrinsic component of membrane; mitochondrial membrane; organelle envelope; obsolete envelope; mitochondrial respiratory chain complex I assembly; protein-containing complex; mitochondrial respiratory chain complex assembly; obsolete cellular nitrogen compound metabolic process; ATP synthesis coupled electron transport; mitochondrial ATP synthesis coupled electron transport; organelle; membrane-bounded organelle; intracellular organelle; intracellular membrane-bounded organelle; protein-containing complex organization; cellular component biogenesis; obsolete cellular metabolic process; primary metabolic process; small molecule metabolic process; obsolete organelle part; obsolete intracellular part; obsolete membrane part; obsolete mitochondrial part; obsolete cytoplasmic part; obsolete intracellular organelle part; obsolete mitochondrial membrane part; obsolete cell part; cellular respiration; ATP metabolic process; obsolete heterocycle metabolic process; NADH dehydrogenase (quinone) (non-electrogenic) activity; nucleobase-containing small molecule metabolic process; obsolete oxidation-reduction process; protein-containing complex assembly; obsolete respirasome; obsolete organic substance metabolic process; cellular component organization or biogenesis; purine-containing compound metabolic process; membrane protein complex; mitochondrial protein-containing complex; inner mitochondrial membrane protein complex; respiratory chain complex; carbohydrate derivative metabolic process; obsolete organic cyclic compound metabolic process; obsolete organonitrogen compound metabolic process; catalytic complex; oxidoreductase complex
P54098	284.416	332.731	357.314	303.893	323.712	250.897	324.82	292.834	0.353632	0.972591	0.984887	0.149559	1.10923	1.10923	0.558862	none	POLG	DNA polymerase subunit gamma-1	reviewed	DPOG1_HUMAN	POLG MDP1 POLG1 POLGA	Homo sapiens (Human)	1239	COFACTOR: Name=Mg(2+); Xref=ChEBI:CHEBI:18420; Evidence={ECO:0000269|PubMed:26056153};	2.7.7.7; 3.1.11.-; 4.2.99.-	3D-structure;Disease variant;DNA replication;DNA-binding;DNA-directed DNA polymerase;Epilepsy;Hydrolase;Leigh syndrome;Lyase;Magnesium;Mitochondrion;Mitochondrion nucleoid;Neurodegeneration;Neuropathy;Nucleotidyltransferase;Primary mitochondrial disease;Progressive external ophthalmoplegia;Proteomics identification;Reference proteome;Transferase	KW-0002; KW-0225; KW-0235; KW-0238; KW-0239; KW-0887; KW-0378; KW-0431; KW-0456; KW-0460; KW-0496; KW-1135; KW-0523; KW-0622; KW-0548; KW-1274; KW-0935; KW-1267; KW-1185; KW-0808							MOTIF 196..200; /note="Exo I"; /evidence="ECO:0000303|PubMed:15189144, ECO:0000303|PubMed:8884268"; MOTIF 267..275; /note="Exo II"; /evidence="ECO:0000303|PubMed:15189144, ECO:0000303|PubMed:8884268"; MOTIF 395..403; /note="Exo III"; /evidence="ECO:0000303|PubMed:15189144, ECO:0000303|PubMed:8884268"; MOTIF 887..896; /note="Pol A"; /evidence="ECO:0000303|PubMed:15189144, ECO:0000303|PubMed:8884268"; MOTIF 943..958; /note="Pol B"; /evidence="ECO:0000303|PubMed:15189144, ECO:0000303|PubMed:8884268"; MOTIF 1134..1141; /note="Pol C"; /evidence="ECO:0000303|PubMed:15189144, ECO:0000303|PubMed:8884268"	P54098;	P54098;	ENST00000268124.11;ENST00000442287.6;ENST00000636937.2;	5428;	KOG3657;	R-HSA-9913635;	IPR019760;IPR002297;IPR001098;IPR043502;IPR041336;IPR047580;IPR012337;	PF18136;	GO:0000262; GO:0002020; GO:0003677; GO:0003682; GO:0003887; GO:0005739; GO:0005759; GO:0005760; GO:0006259; GO:0006261; GO:0006264; GO:0006284; GO:0006287; GO:0008310; GO:0008408; GO:0032991; GO:0042645; GO:0043231; GO:0045004; GO:0051575; GO:0000002; GO:0000003; GO:0000731; GO:0001678; GO:0003006; GO:0003008; GO:0003674; GO:0003676; GO:0003824; GO:0004518; GO:0004527; GO:0005488; GO:0005515; GO:0005575; GO:0005622; GO:0005623; GO:0005737; GO:0006139; GO:0006260; GO:0006281; GO:0006298; GO:0006725; GO:0006807; GO:0006810; GO:0006928; GO:0006950; GO:0006974; GO:0006996; GO:0007005; GO:0007017; GO:0007018; GO:0007275; GO:0007548; GO:0007562; GO:0007568; GO:0007588; GO:0008088; GO:0008150; GO:0008152; GO:0008340; GO:0008406; GO:0009058; GO:0009059; GO:0009295; GO:0009314; GO:0009416; GO:0009628; GO:0009743; GO:0009746; GO:0009749; GO:0009987; GO:0010033; GO:0010212; GO:0010259; GO:0010332; GO:0010970; GO:0016043; GO:0016740; GO:0016772; GO:0016779; GO:0016787; GO:0016788; GO:0018130; GO:0019438; GO:0019725; GO:0019896; GO:0019899; GO:0022414; GO:0030421; GO:0030424; GO:0030705; GO:0031974; GO:0032042; GO:0032501; GO:0032502; GO:0033267; GO:0033500; GO:0033554; GO:0034061; GO:0034284; GO:0034641; GO:0034643; GO:0034645; GO:0034654; GO:0036296; GO:0042221; GO:0042575; GO:0042592; GO:0042593; GO:0042995; GO:0043005; GO:0043170; GO:0043195; GO:0043226; GO:0043227; GO:0043228; GO:0043229; GO:0043232; GO:0043233; GO:0043679; GO:0044237; GO:0044238; GO:0044249; GO:0044260; GO:0044271; GO:0044306; GO:0044422; GO:0044424; GO:0044429; GO:0044444; GO:0044446; GO:0044456; GO:0044463; GO:0044464; GO:0045137; GO:0045202; GO:0046483; GO:0046907; GO:0047497; GO:0048513; GO:0048608; GO:0048731; GO:0048856; GO:0048878; GO:0050896; GO:0051179; GO:0051234; GO:0051640; GO:0051641; GO:0051646; GO:0051649; GO:0051654; GO:0051656; GO:0051716; GO:0055082; GO:0055093; GO:0061458; GO:0061695; GO:0065007; GO:0065008; GO:0070013; GO:0070482; GO:0070887; GO:0071310; GO:0071322; GO:0071326; GO:0071331; GO:0071333; GO:0071684; GO:0071704; GO:0071840; GO:0071897; GO:0072384; GO:0090304; GO:0090305; GO:0097159; GO:0097458; GO:0098793; GO:0098798; GO:0098930; GO:0099111; GO:0120025; GO:0120038; GO:0140097; GO:0150034; GO:1901360; GO:1901362; GO:1901363; GO:1901576; GO:1901700; GO:1901701; GO:1902494; GO:1990234	L	hsa:5428	hsa03410	POLG, MDP1, MIRAS, MTDPS4A, MTDPS4B, PEO, POLG1, POLGA, SANDO, SCAE; DNA polymerase gamma, catalytic subunit	Base excision repair	9606.ENSP00000399851	Mitochondrion, Cytosol	mitochondrial chromosome; protease binding; DNA binding; chromatin binding; DNA-directed DNA polymerase activity; mitochondrion; mitochondrial matrix; gamma DNA polymerase complex; DNA metabolic process; DNA-templated DNA replication; mitochondrial DNA replication; base-excision repair; base-excision repair, gap-filling; single-stranded DNA 3'-5' DNA exonuclease activity; 3'-5' exonuclease activity; protein-containing complex; mitochondrial nucleoid; intracellular membrane-bounded organelle; DNA replication proofreading; 5'-deoxyribose-5-phosphate lyase activity; obsolete mitochondrial genome maintenance; obsolete reproduction; DNA synthesis involved in DNA repair; intracellular glucose homeostasis; developmental process involved in reproduction; system process; molecular_function; nucleic acid binding; catalytic activity; nuclease activity; exonuclease activity; binding; protein binding; cellular_component; intracellular anatomical structure; obsolete cell; cytoplasm; nucleobase-containing compound metabolic process; DNA replication; DNA repair; mismatch repair; obsolete cellular aromatic compound metabolic process; obsolete nitrogen compound metabolic process; transport; obsolete movement of cell or subcellular component; response to stress; DNA damage response; organelle organization; mitochondrion organization; microtubule-based process; microtubule-based movement; multicellular organism development; sex differentiation; eclosion; obsolete aging; excretion; axo-dendritic transport; biological_process; metabolic process; determination of adult lifespan; gonad development; biosynthetic process; macromolecule biosynthetic process; nucleoid; response to radiation; response to light stimulus; response to abiotic stimulus; response to carbohydrate; response to hexose; response to glucose; cellular process; obsolete response to organic substance; response to ionizing radiation; obsolete multicellular organism aging; response to gamma radiation; transport along microtubule; cellular component organization; transferase activity; transferase activity, transferring phosphorus-containing groups; nucleotidyltransferase activity; hydrolase activity; hydrolase activity, acting on ester bonds; obsolete heterocycle biosynthetic process; obsolete aromatic compound biosynthetic process; cellular homeostasis; axonal transport of mitochondrion; enzyme binding; reproductive process; defecation; axon; cytoskeleton-dependent intracellular transport; membrane-enclosed lumen; mitochondrial DNA metabolic process; multicellular organismal process; developmental process; obsolete axon part; carbohydrate homeostasis; cellular response to stress; DNA polymerase activity; response to monosaccharide; obsolete cellular nitrogen compound metabolic process; establishment of mitochondrion localization, microtubule-mediated; obsolete cellular macromolecule biosynthetic process; nucleobase-containing compound biosynthetic process; response to increased oxygen levels; response to chemical; DNA polymerase complex; homeostatic process; glucose homeostasis; cell projection; neuron projection; macromolecule metabolic process; terminal bouton; organelle; membrane-bounded organelle; membraneless organelle; intracellular organelle; intracellular membraneless organelle; organelle lumen; axon terminus; obsolete cellular metabolic process; primary metabolic process; obsolete cellular biosynthetic process; obsolete cellular macromolecule metabolic process; obsolete cellular nitrogen compound biosynthetic process; neuron projection terminus; obsolete organelle part; obsolete intracellular part; obsolete mitochondrial part; obsolete cytoplasmic part; obsolete intracellular organelle part; obsolete synapse part; obsolete cell projection part; obsolete cell part; development of primary sexual characteristics; synapse; obsolete heterocycle metabolic process; intracellular transport; mitochondrion transport along microtubule; animal organ development; reproductive structure development; system development; anatomical structure development; chemical homeostasis; response to stimulus; localization; establishment of localization; organelle localization; cellular localization; mitochondrion localization; establishment of localization in cell; establishment of mitochondrion localization; establishment of organelle localization; cellular response to stimulus; intracellular chemical homeostasis; response to hyperoxia; reproductive system development; transferase complex, transferring phosphorus-containing groups; biological regulation; regulation of biological quality; intracellular organelle lumen; response to oxygen levels; cellular response to chemical stimulus; obsolete cellular response to organic substance; cellular response to carbohydrate stimulus; cellular response to monosaccharide stimulus; cellular response to hexose stimulus; cellular response to glucose stimulus; organism emergence from protective structure; obsolete organic substance metabolic process; cellular component organization or biogenesis; DNA biosynthetic process; organelle transport along microtubule; nucleic acid metabolic process; obsolete nucleic acid phosphodiester bond hydrolysis; obsolete organic cyclic compound binding; obsolete neuron part; presynapse; mitochondrial protein-containing complex; axonal transport; microtubule-based transport; plasma membrane bounded cell projection; obsolete plasma membrane bounded cell projection part; catalytic activity, acting on DNA; distal axon; obsolete organic cyclic compound metabolic process; obsolete organic cyclic compound biosynthetic process; heterocyclic compound binding; obsolete organic substance biosynthetic process; response to oxygen-containing compound; cellular response to oxygen-containing compound; catalytic complex; transferase complex
Q8NA72	80.4161	46.8085	114.532	57.4415	63.6927	58.8602	80.5855	59.9981	0.353723	0.194734	0.0215141	0.425602	1.34313	1.34313	0.55888	none	POC5	Centrosomal protein POC5	reviewed	POC5_HUMAN	POC5 C5orf37	Homo sapiens (Human)	575			Acetylation;Alternative splicing;Cell cycle;Coiled coil;Cytoplasm;Cytoskeleton;Phosphoprotein;Proteomics identification;Reference proteome;Repeat	KW-0007; KW-0025; KW-0131; KW-0175; KW-0963; KW-0206; KW-0597; KW-1267; KW-1185; KW-0677			MOD_RES 105; /note="Phosphoserine"; /evidence="ECO:0007744|PubMed:18669648, ECO:0007744|PubMed:23186163"; MOD_RES 109; /note="Phosphoserine"; /evidence="ECO:0007744|PubMed:15144186, ECO:0007744|PubMed:18669648, ECO:0007744|PubMed:19690332, ECO:0007744|PubMed:23186163"; MOD_RES 538; /note="N6-acetyllysine"; /evidence="ECO:0007744|PubMed:19608861"; MOD_RES 564; /note="Phosphoserine"; /evidence="ECO:0007744|PubMed:23186163"	PTM: Hyperphosphorylated during recruitment to procentrioles in G2/M phase. {ECO:0000269|PubMed:19349582}.				Q8NA72;	Q8NA72;	ENST00000428202.7 [Q8NA72-1];ENST00000446329.6 [Q8NA72-3];ENST00000510798.5 [Q8NA72-2];	134359;	ENOG502QUKU;		IPR033351;		GO:0005737; GO:0005813; GO:0005814; GO:0032391; GO:0042462; GO:0061511; GO:1903723; GO:0005575; GO:0005622; GO:0005623; GO:0005634; GO:0005654; GO:0005815; GO:0005829; GO:0005856; GO:0007049; GO:0008150; GO:0009987; GO:0015630; GO:0031974; GO:0031981; GO:0043226; GO:0043227; GO:0043228; GO:0043229; GO:0043231; GO:0043232; GO:0043233; GO:0044422; GO:0044424; GO:0044428; GO:0044430; GO:0044444; GO:0044446; GO:0044450; GO:0044464; GO:0070013	S	hsa:134359				9606.ENSP00000410216	Nucleus, Cytosol_Nucleus, Cytosol	cytoplasm; centrosome; centriole; photoreceptor connecting cilium; eye photoreceptor cell development; centriole elongation; negative regulation of centriole elongation; cellular_component; intracellular anatomical structure; obsolete cell; nucleus; nucleoplasm; microtubule organizing center; cytosol; cytoskeleton; cell cycle; biological_process; cellular process; microtubule cytoskeleton; membrane-enclosed lumen; nuclear lumen; organelle; membrane-bounded organelle; membraneless organelle; intracellular organelle; intracellular membrane-bounded organelle; intracellular membraneless organelle; organelle lumen; obsolete organelle part; obsolete intracellular part; obsolete nuclear part; obsolete cytoskeletal part; obsolete cytoplasmic part; obsolete intracellular organelle part; obsolete microtubule organizing center part; obsolete cell part; intracellular organelle lumen
Q9NUX5	98.487	100.266	93.265	92.3344	82.9425	99.9363	97.3393	91.7378	0.35378	0.200635	0.308149	0.0855069	1.06106	1.06106	0.55888	none	POT1	Protection of telomeres protein 1	reviewed	POTE1_HUMAN	POT1	Homo sapiens (Human)	634			3D-structure;Alternative splicing;Chromosome;Disease variant;DNA-binding;Nucleus;Proteomics identification;Reference proteome;Telomere	KW-0002; KW-0025; KW-0158; KW-0225; KW-0238; KW-0539; KW-1267; KW-1185; KW-0779								Q9NUX5;	Q9NUX5;	ENST00000357628.8 [Q9NUX5-1];ENST00000653241.1 [Q9NUX5-1];ENST00000655761.1 [Q9NUX5-1];ENST00000664366.1 [Q9NUX5-1];ENST00000668382.1 [Q9NUX5-1];	25913;	KOG4757;	R-HSA-110328;R-HSA-110329;R-HSA-110330;R-HSA-110331;R-HSA-1221632;R-HSA-171306;R-HSA-171319;R-HSA-174411;R-HSA-174414;R-HSA-174417;R-HSA-174430;R-HSA-174437;R-HSA-2559586;R-HSA-9670095;	IPR012340;IPR028389;IPR048953;IPR032042;IPR011564;	PF02765;PF21375;PF16686;	GO:0000781; GO:0000783; GO:0005654; GO:0007004; GO:0010521; GO:0016233; GO:0017151; GO:0032202; GO:0032206; GO:0032210; GO:0032211; GO:0032212; GO:0042162; GO:0043047; GO:0060383; GO:0061820; GO:0061821; GO:0070187; GO:0070200; GO:0098505; GO:1905773; GO:1905840; GO:1990955; GO:2001032; GO:0000217; GO:0000228; GO:0000723; GO:0000782; GO:0003674; GO:0003676; GO:0003677; GO:0003684; GO:0003697; GO:0004857; GO:0005488; GO:0005515; GO:0005575; GO:0005622; GO:0005623; GO:0005634; GO:0005694; GO:0006139; GO:0006259; GO:0006278; GO:0006725; GO:0006807; GO:0006996; GO:0008104; GO:0008150; GO:0008152; GO:0009058; GO:0009059; GO:0009889; GO:0009890; GO:0009891; GO:0009892; GO:0009893; GO:0009987; GO:0010556; GO:0010557; GO:0010558; GO:0010604; GO:0010605; GO:0010638; GO:0010639; GO:0010833; GO:0016043; GO:0018130; GO:0019219; GO:0019222; GO:0019438; GO:0019899; GO:0022607; GO:0030234; GO:0031323; GO:0031324; GO:0031325; GO:0031326; GO:0031327; GO:0031328; GO:0031974; GO:0031981; GO:0032200; GO:0032204; GO:0032205; GO:0032356; GO:0032357; GO:0032392; GO:0032508; GO:0032991; GO:0032993; GO:0033036; GO:0033043; GO:0033044; GO:0033365; GO:0034502; GO:0034641; GO:0034645; GO:0034654; GO:0042592; GO:0043085; GO:0043086; GO:0043170; GO:0043226; GO:0043227; GO:0043228; GO:0043229; GO:0043231; GO:0043232; GO:0043233; GO:0043565; GO:0044085; GO:0044092; GO:0044093; GO:0044237; GO:0044238; GO:0044249; GO:0044260; GO:0044271; GO:0044422; GO:0044424; GO:0044427; GO:0044428; GO:0044446; GO:0044454; GO:0044464; GO:0045184; GO:0045934; GO:0045935; GO:0046483; GO:0048518; GO:0048519; GO:0048522; GO:0048523; GO:0050789; GO:0050790; GO:0050794; GO:0051052; GO:0051053; GO:0051054; GO:0051095; GO:0051096; GO:0051128; GO:0051129; GO:0051130; GO:0051171; GO:0051172; GO:0051173; GO:0051179; GO:0051234; GO:0051276; GO:0051336; GO:0051338; GO:0051345; GO:0051347; GO:0051348; GO:0051641; GO:0051972; GO:0051973; GO:0051974; GO:0060249; GO:0060255; GO:0060382; GO:0062037; GO:0065007; GO:0065008; GO:0065009; GO:0070013; GO:0070198; GO:0070199; GO:0070727; GO:0071103; GO:0071704; GO:0071840; GO:0071897; GO:0072594; GO:0080090; GO:0090304; GO:0090657; GO:0097159; GO:0098687; GO:0098772; GO:0098847; GO:1901360; GO:1901362; GO:1901363; GO:1901576; GO:1904356; GO:1904357; GO:1904358; GO:1905462; GO:1905464; GO:1905774; GO:1905776; GO:2000112; GO:2000113; GO:2000278; GO:2000279; GO:2000573; GO:2001251; GO:2001252	S	hsa:25913				9606.ENSP00000350249	Cytosol, Cytosol_Nucleus, Nucleus, Peroxisome	chromosome, telomeric region; nuclear telomere cap complex; nucleoplasm; telomere maintenance via telomerase; telomerase inhibitor activity; telomere capping; DEAD/H-box RNA helicase binding; telomere assembly; positive regulation of telomere maintenance; regulation of telomere maintenance via telomerase; negative regulation of telomere maintenance via telomerase; positive regulation of telomere maintenance via telomerase; telomeric DNA binding; single-stranded telomeric DNA binding; positive regulation of DNA strand elongation; telomeric D-loop disassembly; telomeric D-loop binding; shelterin complex; establishment of protein localization to telomere; G-rich strand telomeric DNA binding; 8-hydroxy-2'-deoxyguanosine DNA binding; positive regulation of telomeric D-loop disassembly; G-rich single-stranded DNA binding; regulation of double-strand break repair via nonhomologous end joining; DNA secondary structure binding; nuclear chromosome; telomere maintenance; telomere cap complex; molecular_function; nucleic acid binding; DNA binding; damaged DNA binding; single-stranded DNA binding; enzyme inhibitor activity; binding; protein binding; cellular_component; intracellular anatomical structure; obsolete cell; nucleus; chromosome; nucleobase-containing compound metabolic process; DNA metabolic process; RNA-templated DNA biosynthetic process; obsolete cellular aromatic compound metabolic process; obsolete nitrogen compound metabolic process; organelle organization; intracellular protein localization; biological_process; metabolic process; biosynthetic process; macromolecule biosynthetic process; regulation of biosynthetic process; negative regulation of biosynthetic process; positive regulation of biosynthetic process; negative regulation of metabolic process; positive regulation of metabolic process; cellular process; regulation of macromolecule biosynthetic process; positive regulation of macromolecule biosynthetic process; negative regulation of macromolecule biosynthetic process; positive regulation of macromolecule metabolic process; negative regulation of macromolecule metabolic process; positive regulation of organelle organization; negative regulation of organelle organization; telomere maintenance via telomere lengthening; cellular component organization; obsolete heterocycle biosynthetic process; regulation of nucleobase-containing compound metabolic process; regulation of metabolic process; obsolete aromatic compound biosynthetic process; enzyme binding; cellular component assembly; enzyme regulator activity; obsolete regulation of cellular metabolic process; obsolete negative regulation of cellular metabolic process; obsolete positive regulation of cellular metabolic process; obsolete regulation of cellular biosynthetic process; obsolete negative regulation of cellular biosynthetic process; obsolete positive regulation of cellular biosynthetic process; membrane-enclosed lumen; nuclear lumen; telomere organization; regulation of telomere maintenance; negative regulation of telomere maintenance; oxidized DNA binding; oxidized purine DNA binding; DNA geometric change; obsolete DNA duplex unwinding; protein-containing complex; protein-DNA complex; macromolecule localization; regulation of organelle organization; regulation of chromosome organization; protein localization to organelle; protein localization to chromosome; obsolete cellular nitrogen compound metabolic process; obsolete cellular macromolecule biosynthetic process; nucleobase-containing compound biosynthetic process; homeostatic process; positive regulation of catalytic activity; negative regulation of catalytic activity; macromolecule metabolic process; organelle; membrane-bounded organelle; membraneless organelle; intracellular organelle; intracellular membrane-bounded organelle; intracellular membraneless organelle; organelle lumen; sequence-specific DNA binding; cellular component biogenesis; negative regulation of molecular function; positive regulation of molecular function; obsolete cellular metabolic process; primary metabolic process; obsolete cellular biosynthetic process; obsolete cellular macromolecule metabolic process; obsolete cellular nitrogen compound biosynthetic process; obsolete organelle part; obsolete intracellular part; obsolete chromosomal part; obsolete nuclear part; obsolete intracellular organelle part; obsolete nuclear chromosome part; obsolete cell part; establishment of protein localization; negative regulation of nucleobase-containing compound metabolic process; positive regulation of nucleobase-containing compound metabolic process; obsolete heterocycle metabolic process; positive regulation of biological process; negative regulation of biological process; positive regulation of cellular process; negative regulation of cellular process; regulation of biological process; regulation of catalytic activity; regulation of cellular process; regulation of DNA metabolic process; negative regulation of DNA metabolic process; positive regulation of DNA metabolic process; obsolete regulation of helicase activity; positive regulation of helicase activity; regulation of cellular component organization; negative regulation of cellular component organization; positive regulation of cellular component organization; obsolete regulation of nitrogen compound metabolic process; obsolete negative regulation of nitrogen compound metabolic process; obsolete positive regulation of nitrogen compound metabolic process; localization; establishment of localization; chromosome organization; regulation of hydrolase activity; regulation of transferase activity; positive regulation of hydrolase activity; positive regulation of transferase activity; negative regulation of transferase activity; cellular localization; obsolete regulation of telomerase activity; obsolete positive regulation of telomerase activity; obsolete negative regulation of telomerase activity; anatomical structure homeostasis; regulation of macromolecule metabolic process; regulation of DNA strand elongation; D-loop DNA binding; biological regulation; regulation of biological quality; regulation of molecular function; intracellular organelle lumen; protein localization to chromosome, telomeric region; establishment of protein localization to chromosome; obsolete cellular macromolecule localization; DNA conformation change; obsolete organic substance metabolic process; cellular component organization or biogenesis; DNA biosynthetic process; establishment of protein localization to organelle; regulation of primary metabolic process; nucleic acid metabolic process; telomeric loop disassembly; obsolete organic cyclic compound binding; chromosomal region; molecular function regulator activity; sequence-specific single stranded DNA binding; obsolete organic cyclic compound metabolic process; obsolete organic cyclic compound biosynthetic process; heterocyclic compound binding; obsolete organic substance biosynthetic process; regulation of telomere maintenance via telomere lengthening; negative regulation of telomere maintenance via telomere lengthening; positive regulation of telomere maintenance via telomere lengthening; obsolete regulation of DNA duplex unwinding; obsolete positive regulation of DNA duplex unwinding; obsolete regulation of DNA helicase activity; obsolete positive regulation of DNA helicase activity; obsolete regulation of cellular macromolecule biosynthetic process; obsolete negative regulation of cellular macromolecule biosynthetic process; regulation of DNA biosynthetic process; negative regulation of DNA biosynthetic process; positive regulation of DNA biosynthetic process; negative regulation of chromosome organization; positive regulation of chromosome organization
P62699	88.9942	103.409	84.1678	164.003	202.616	52.5296	92.1902	139.716	0.353938	0.49033	0.0359089	-0.599814	0.659839	-1.51552	0.559022	none	YPEL5	Protein yippee-like 5	reviewed	YPEL5_HUMAN	YPEL5 CGI-127	Homo sapiens (Human)	121			3D-structure;Cytoplasm;Cytoskeleton;Metal-binding;Nucleus;Phosphoprotein;Proteomics identification;Reference proteome;Zinc	KW-0002; KW-0963; KW-0206; KW-0479; KW-0539; KW-0597; KW-1267; KW-1185; KW-0862			MOD_RES 118; /note="Phosphoserine"; /evidence="ECO:0000250|UniProtKB:P62700"					P62699;	P62699;	ENST00000261353.9;ENST00000379519.7;ENST00000379520.8;ENST00000402003.7;ENST00000402708.5;	51646;	KOG3399;	R-HSA-6798695;	IPR034751;IPR004910;IPR039058;	PF03226;	GO:0000151; GO:0005576; GO:0005634; GO:0005813; GO:0008283; GO:0030496; GO:0046872; GO:0097431; GO:1904724; GO:1904813; GO:0001775; GO:0002252; GO:0002263; GO:0002274; GO:0002275; GO:0002283; GO:0002366; GO:0002376; GO:0002443; GO:0002444; GO:0002446; GO:0003674; GO:0005488; GO:0005575; GO:0005622; GO:0005623; GO:0005737; GO:0006810; GO:0006887; GO:0006955; GO:0008150; GO:0009987; GO:0012505; GO:0016192; GO:0030141; GO:0031410; GO:0031974; GO:0031982; GO:0032940; GO:0036230; GO:0042119; GO:0043167; GO:0043169; GO:0043226; GO:0043227; GO:0043229; GO:0043233; GO:0043299; GO:0043312; GO:0044422; GO:0044424; GO:0044433; GO:0044444; GO:0044446; GO:0044464; GO:0045055; GO:0045321; GO:0046903; GO:0050896; GO:0051179; GO:0051234; GO:0070013; GO:0070820; GO:0097708; GO:0099503; GO:0101002	U	hsa:51646				9606.ENSP00000368835	Cytosol, Cytosol_Nucleus, Cytosol_Peroxisome, Extracellular, Nucleus, Mitochondrion	ubiquitin ligase complex; extracellular region; nucleus; centrosome; cell population proliferation; midbody; metal ion binding; mitotic spindle pole; tertiary granule lumen; ficolin-1-rich granule lumen; cell activation; immune effector process; cell activation involved in immune response; myeloid leukocyte activation; myeloid cell activation involved in immune response; neutrophil activation involved in immune response; leukocyte activation involved in immune response; immune system process; leukocyte mediated immunity; myeloid leukocyte mediated immunity; neutrophil mediated immunity; molecular_function; binding; cellular_component; intracellular anatomical structure; obsolete cell; cytoplasm; transport; exocytosis; immune response; biological_process; cellular process; endomembrane system; vesicle-mediated transport; secretory granule; cytoplasmic vesicle; membrane-enclosed lumen; vesicle; secretion by cell; granulocyte activation; neutrophil activation; ion binding; cation binding; organelle; membrane-bounded organelle; intracellular organelle; organelle lumen; leukocyte degranulation; neutrophil degranulation; obsolete organelle part; obsolete intracellular part; obsolete cytoplasmic vesicle part; obsolete cytoplasmic part; obsolete intracellular organelle part; obsolete cell part; regulated exocytosis; leukocyte activation; secretion; response to stimulus; localization; establishment of localization; intracellular organelle lumen; tertiary granule; intracellular vesicle; secretory vesicle; ficolin-1-rich granule
Q5VSL9	352.471	388.166	313.133	361.18	312.188	279.345	351.257	317.571	0.354139	0.827358	0.906583	0.145445	1.10607	1.10607	0.559145	none	STRIP1	Striatin-interacting protein 1	reviewed	STRP1_HUMAN	STRIP1 FAM40A KIAA1761	Homo sapiens (Human)	837			3D-structure;Acetylation;Alternative splicing;Cytoplasm;Phosphoprotein;Proteomics identification;Reference proteome	KW-0002; KW-0007; KW-0025; KW-0963; KW-0597; KW-1267; KW-1185			MOD_RES 1; /note="N-acetylmethionine"; /evidence="ECO:0007744|PubMed:19413330, ECO:0007744|PubMed:22223895"; MOD_RES 59; /note="Phosphoserine"; /evidence="ECO:0007744|PubMed:23186163, ECO:0007744|PubMed:24275569"; MOD_RES 335; /note="Phosphoserine"; /evidence="ECO:0007744|PubMed:17081983, ECO:0007744|PubMed:18669648, ECO:0007744|PubMed:18691976, ECO:0007744|PubMed:19367720, ECO:0007744|PubMed:19369195, ECO:0007744|PubMed:19690332, ECO:0007744|PubMed:20068231, ECO:0007744|PubMed:21406692, ECO:0007744|PubMed:23186163, ECO:0007744|PubMed:24275569"; MOD_RES 339; /note="Phosphoserine"; /evidence="ECO:0000250|UniProtKB:Q8C079"; MOD_RES 788; /note="Phosphoserine"; /evidence="ECO:0007744|PubMed:24275569"					Q5VSL9;	Q5VSL9;	ENST00000369795.8 [Q5VSL9-1];ENST00000369796.5 [Q5VSL9-2];ENST00000485775.5 [Q5VSL9-4];	85369;	KOG3680;		IPR040185;IPR021819;IPR012486;	PF11882;PF07923;	GO:0005634; GO:0005829; GO:0007010; GO:0019901; GO:0022604; GO:0030674; GO:0030866; GO:0031267; GO:0035331; GO:0070062; GO:0090443; GO:0000226; GO:0000902; GO:0000904; GO:0002009; GO:0003008; GO:0003013; GO:0003015; GO:0003674; GO:0005488; GO:0005515; GO:0005575; GO:0005622; GO:0005623; GO:0005737; GO:0005783; GO:0006996; GO:0007017; GO:0007029; GO:0007032; GO:0007275; GO:0007399; GO:0007409; GO:0008015; GO:0008150; GO:0008582; GO:0009653; GO:0009888; GO:0009966; GO:0009968; GO:0009987; GO:0010256; GO:0010646; GO:0010648; GO:0012505; GO:0016043; GO:0016049; GO:0016050; GO:0019899; GO:0019900; GO:0022008; GO:0022603; GO:0023051; GO:0023057; GO:0030029; GO:0030030; GO:0030036; GO:0030154; GO:0030182; GO:0030865; GO:0031175; GO:0032386; GO:0032388; GO:0032501; GO:0032502; GO:0032879; GO:0032989; GO:0032990; GO:0032991; GO:0035239; GO:0035295; GO:0035330; GO:0040007; GO:0040008; GO:0043226; GO:0043227; GO:0043229; GO:0043231; GO:0044087; GO:0044424; GO:0044444; GO:0044456; GO:0044464; GO:0045202; GO:0045886; GO:0045926; GO:0048468; GO:0048518; GO:0048519; GO:0048522; GO:0048523; GO:0048583; GO:0048585; GO:0048588; GO:0048589; GO:0048638; GO:0048640; GO:0048666; GO:0048667; GO:0048675; GO:0048699; GO:0048729; GO:0048731; GO:0048812; GO:0048856; GO:0048858; GO:0048869; GO:0050789; GO:0050793; GO:0050794; GO:0050803; GO:0050807; GO:0051020; GO:0051049; GO:0051050; GO:0051093; GO:0051128; GO:0051129; GO:0051239; GO:0051241; GO:0051960; GO:0051961; GO:0051963; GO:0051964; GO:0060047; GO:0060341; GO:0060429; GO:0060560; GO:0060562; GO:0060627; GO:0061564; GO:0065007; GO:0065008; GO:0071840; GO:0097458; GO:0098793; GO:0120036; GO:0120039; GO:1902531; GO:1902532; GO:1904396; GO:1904397; GO:1905809; GO:1990138; GO:2000026; GO:2001135; GO:2001137	S	hsa:85369				9606.ENSP00000358810	Plasma Membrane, Endoplasmic Reticulum_Mitochondrion, Mitochondrion, Endoplasmic Reticulum	nucleus; cytosol; cytoskeleton organization; protein kinase binding; regulation of cell morphogenesis; protein-macromolecule adaptor activity; cortical actin cytoskeleton organization; small GTPase binding; negative regulation of hippo signaling; extracellular exosome; FAR/SIN/STRIPAK complex; microtubule cytoskeleton organization; cell morphogenesis; obsolete cell morphogenesis involved in differentiation; morphogenesis of an epithelium; system process; circulatory system process; heart process; molecular_function; binding; protein binding; cellular_component; intracellular anatomical structure; obsolete cell; cytoplasm; endoplasmic reticulum; organelle organization; microtubule-based process; endoplasmic reticulum organization; endosome organization; multicellular organism development; nervous system development; axonogenesis; blood circulation; biological_process; regulation of synaptic assembly at neuromuscular junction; anatomical structure morphogenesis; tissue development; regulation of signal transduction; negative regulation of signal transduction; cellular process; endomembrane system organization; regulation of cell communication; negative regulation of cell communication; endomembrane system; cellular component organization; cell growth; vesicle organization; enzyme binding; kinase binding; neurogenesis; regulation of anatomical structure morphogenesis; regulation of signaling; negative regulation of signaling; actin filament-based process; cell projection organization; actin cytoskeleton organization; cell differentiation; neuron differentiation; cortical cytoskeleton organization; neuron projection development; regulation of intracellular transport; positive regulation of intracellular transport; multicellular organismal process; developmental process; regulation of localization; cellular anatomical entity morphogenesis; obsolete cell part morphogenesis; protein-containing complex; tube morphogenesis; tube development; regulation of hippo signaling; growth; regulation of growth; organelle; membrane-bounded organelle; intracellular organelle; intracellular membrane-bounded organelle; regulation of cellular component biogenesis; obsolete intracellular part; obsolete cytoplasmic part; obsolete synapse part; obsolete cell part; synapse; negative regulation of synaptic assembly at neuromuscular junction; negative regulation of growth; cell development; positive regulation of biological process; negative regulation of biological process; positive regulation of cellular process; negative regulation of cellular process; regulation of response to stimulus; negative regulation of response to stimulus; developmental cell growth; developmental growth; regulation of developmental growth; negative regulation of developmental growth; neuron development; cell morphogenesis involved in neuron differentiation; axon extension; generation of neurons; tissue morphogenesis; system development; neuron projection morphogenesis; anatomical structure development; cell projection morphogenesis; cellular developmental process; regulation of biological process; regulation of developmental process; regulation of cellular process; regulation of synapse structure or activity; regulation of synapse organization; GTPase binding; regulation of transport; positive regulation of transport; negative regulation of developmental process; regulation of cellular component organization; negative regulation of cellular component organization; regulation of multicellular organismal process; negative regulation of multicellular organismal process; regulation of nervous system development; negative regulation of nervous system development; regulation of synapse assembly; negative regulation of synapse assembly; heart contraction; regulation of cellular localization; epithelium development; developmental growth involved in morphogenesis; epithelial tube morphogenesis; regulation of vesicle-mediated transport; axon development; biological regulation; regulation of biological quality; cellular component organization or biogenesis; obsolete neuron part; presynapse; plasma membrane bounded cell projection organization; plasma membrane bounded cell projection morphogenesis; regulation of intracellular signal transduction; negative regulation of intracellular signal transduction; regulation of neuromuscular junction development; negative regulation of neuromuscular junction development; negative regulation of synapse organization; neuron projection extension; regulation of multicellular organismal development; regulation of endocytic recycling; positive regulation of endocytic recycling
Q9Y3V2	31.0229	26.5817	42.2212	24.8484	20.3846	34.7855	33.2753	26.6728	0.354189	0.928172	0.91024	0.319079	1.24753	1.24753	0.559145	none	RWDD3	RWD domain-containing protein 3	reviewed	RWDD3_HUMAN	RWDD3 RSUME	Homo sapiens (Human)	267			3D-structure;Alternative splicing;Cytoplasm;Nucleus;Proteomics identification;Reference proteome	KW-0002; KW-0025; KW-0963; KW-0539; KW-1267; KW-1185								Q9Y3V2;	Q9Y3V2;	ENST00000263893.10 [Q9Y3V2-2];ENST00000370202.5 [Q9Y3V2-1];	25950;	ENOG502QSYH;	R-HSA-3065678;	IPR006575;IPR038840;IPR016135;	PF05773;	GO:0005634; GO:0005737; GO:0032088; GO:0033235; GO:1902073; GO:0005575; GO:0005622; GO:0005623; GO:0006355; GO:0008150; GO:0009889; GO:0009893; GO:0009966; GO:0009967; GO:0010468; GO:0010556; GO:0010604; GO:0010646; GO:0010647; GO:0019219; GO:0019222; GO:0023051; GO:0023056; GO:0031323; GO:0031325; GO:0031326; GO:0031399; GO:0031401; GO:0033233; GO:0043226; GO:0043227; GO:0043229; GO:0043231; GO:0043433; GO:0044092; GO:0044424; GO:0044464; GO:0048518; GO:0048519; GO:0048522; GO:0048583; GO:0048584; GO:0050789; GO:0050794; GO:0051090; GO:0051171; GO:0051173; GO:0051246; GO:0051247; GO:0051252; GO:0060255; GO:0065007; GO:0065009; GO:0080090; GO:0080134; GO:0080135; GO:1900037; GO:1900039; GO:1902071; GO:1903320; GO:1903322; GO:1903506; GO:2000112; GO:2001141	K	hsa:25950				9606.ENSP00000359221	Cytosol, Cytosol_Nucleus, Cytoskeleton, Mitochondrion, Nucleus, Extracellular, Endoplasmic Reticulum_Mitochondrion, Mitochondrion_Peroxisome	nucleus; cytoplasm; negative regulation of NF-kappaB transcription factor activity; positive regulation of protein sumoylation; positive regulation of hypoxia-inducible factor-1alpha signaling pathway; cellular_component; intracellular anatomical structure; obsolete cell; regulation of DNA-templated transcription; biological_process; regulation of biosynthetic process; positive regulation of metabolic process; regulation of signal transduction; positive regulation of signal transduction; regulation of gene expression; regulation of macromolecule biosynthetic process; positive regulation of macromolecule metabolic process; regulation of cell communication; positive regulation of cell communication; regulation of nucleobase-containing compound metabolic process; regulation of metabolic process; regulation of signaling; positive regulation of signaling; obsolete regulation of cellular metabolic process; obsolete positive regulation of cellular metabolic process; obsolete regulation of cellular biosynthetic process; regulation of protein modification process; positive regulation of protein modification process; regulation of protein sumoylation; organelle; membrane-bounded organelle; intracellular organelle; intracellular membrane-bounded organelle; negative regulation of DNA-binding transcription factor activity; negative regulation of molecular function; obsolete intracellular part; obsolete cell part; positive regulation of biological process; negative regulation of biological process; positive regulation of cellular process; regulation of response to stimulus; positive regulation of response to stimulus; regulation of biological process; regulation of cellular process; regulation of DNA-binding transcription factor activity; obsolete regulation of nitrogen compound metabolic process; obsolete positive regulation of nitrogen compound metabolic process; regulation of protein metabolic process; positive regulation of protein metabolic process; regulation of RNA metabolic process; regulation of macromolecule metabolic process; biological regulation; regulation of molecular function; regulation of primary metabolic process; regulation of response to stress; regulation of cellular response to stress; regulation of cellular response to hypoxia; positive regulation of cellular response to hypoxia; regulation of hypoxia-inducible factor-1alpha signaling pathway; regulation of protein modification by small protein conjugation or removal; positive regulation of protein modification by small protein conjugation or removal; obsolete regulation of nucleic acid-templated transcription; obsolete regulation of cellular macromolecule biosynthetic process; regulation of RNA biosynthetic process
P57071	52.6919	37.1826	56.7889	63.8762	51.5224	53.5366	48.8878	56.3117	0.354268	0.444161	0.579664	-0.203962	0.868163	-1.15186	0.559145	none	PRDM15	PR domain zinc finger protein 15	reviewed	PRD15_HUMAN	PRDM15 C21orf83 ZNF298	Homo sapiens (Human)	1141		2.1.1.-	Activator;Alternative splicing;Developmental protein;DNA-binding;Isopeptide bond;Metal-binding;Methyltransferase;Nucleus;Proteomics identification;Reference proteome;Repeat;Repressor;S-adenosyl-L-methionine;Transcription;Transcription regulation;Transferase;Ubl conjugation;Zinc;Zinc-finger	KW-0010; KW-0025; KW-0217; KW-0238; KW-1017; KW-0479; KW-0489; KW-0539; KW-1267; KW-1185; KW-0677; KW-0678; KW-0949; KW-0804; KW-0805; KW-0808; KW-0832; KW-0862; KW-0863								P57071;	P57071;	ENST00000398548.6 [P57071-7];ENST00000422911.6 [P57071-2];ENST00000441787.5 [P57071-6];ENST00000447016.6 [P57071-7];ENST00000449395.6 [P57071-5];	63977;	KOG1721;		IPR044409;IPR001214;IPR046341;IPR036236;IPR013087;	PF21549;PF00096;PF13894;PF23573;	GO:0000978; GO:0001228; GO:0005634; GO:0005654; GO:0006357; GO:0008168; GO:0008270; GO:0016604; GO:0032259; GO:0043409; GO:0045944; GO:0090263; GO:1990841; GO:2000035; GO:0000981; GO:0003674; GO:0003676; GO:0003677; GO:0003700; GO:0003824; GO:0005488; GO:0005575; GO:0005622; GO:0005623; GO:0006139; GO:0006351; GO:0006355; GO:0006725; GO:0006807; GO:0008150; GO:0008152; GO:0009058; GO:0009059; GO:0009889; GO:0009987; GO:0010467; GO:0010468; GO:0010556; GO:0016070; GO:0016740; GO:0016741; GO:0018130; GO:0019219; GO:0019222; GO:0019438; GO:0031323; GO:0031326; GO:0031974; GO:0031981; GO:0032774; GO:0034641; GO:0034645; GO:0034654; GO:0043167; GO:0043169; GO:0043170; GO:0043226; GO:0043227; GO:0043229; GO:0043231; GO:0043233; GO:0044237; GO:0044238; GO:0044249; GO:0044260; GO:0044271; GO:0044422; GO:0044424; GO:0044428; GO:0044446; GO:0044451; GO:0044464; GO:0046483; GO:0046872; GO:0050789; GO:0050794; GO:0051171; GO:0051252; GO:0060255; GO:0065007; GO:0070013; GO:0071704; GO:0080090; GO:0090304; GO:0097159; GO:0097659; GO:0140110; GO:1901360; GO:1901362; GO:1901363; GO:1901576; GO:1903506; GO:2000112; GO:2001141	K	hsa:63977;;hsa:56979;hsa:7709;hsa:7704;hsa:11108;hsa:10782	hsa00310|hsa01100;hsa04110|hsa05200|hsa05202|hsa05222;hsa05200|hsa05202|hsa05221;hsa04722;hsa04722	PRDM9, KMT8B, MEISETZ, MSBP3, PFM6, ZNF899; PR/SET domain 9;ZBTB17, MIZ-1, ZNF151, ZNF60, pHZ-67; zinc finger and BTB domain containing 17;ZBTB16, PLZF, ZNF145; zinc finger and BTB domain containing 16;PRDM4, PFM1; PR/SET domain 4;ZNF274, HFB101, ZF2, ZKSCAN19, ZSCAN51; zinc finger protein 274	Lysine degradation|Metabolic pathways;Cell cycle|Pathways in cancer|Transcriptional misregulation in cancer|Small cell lung cancer;Pathways in cancer|Transcriptional misregulation in cancer|Acute myeloid leukemia;Neurotrophin signaling pathway;Neurotrophin signaling pathway	9606.ENSP00000269844	Nucleus, Cytosol_Nucleus	RNA polymerase II cis-regulatory region sequence-specific DNA binding; DNA-binding transcription activator activity, RNA polymerase II-specific; nucleus; nucleoplasm; regulation of transcription by RNA polymerase II; methyltransferase activity; zinc ion binding; nuclear body; methylation; negative regulation of MAPK cascade; positive regulation of transcription by RNA polymerase II; positive regulation of canonical Wnt signaling pathway; promoter-specific chromatin binding; regulation of stem cell division; DNA-binding transcription factor activity, RNA polymerase II-specific; molecular_function; nucleic acid binding; DNA binding; DNA-binding transcription factor activity; catalytic activity; binding; cellular_component; intracellular anatomical structure; obsolete cell; nucleobase-containing compound metabolic process; DNA-templated transcription; regulation of DNA-templated transcription; obsolete cellular aromatic compound metabolic process; obsolete nitrogen compound metabolic process; biological_process; metabolic process; biosynthetic process; macromolecule biosynthetic process; regulation of biosynthetic process; cellular process; gene expression; regulation of gene expression; regulation of macromolecule biosynthetic process; RNA metabolic process; transferase activity; transferase activity, transferring one-carbon groups; obsolete heterocycle biosynthetic process; regulation of nucleobase-containing compound metabolic process; regulation of metabolic process; obsolete aromatic compound biosynthetic process; obsolete regulation of cellular metabolic process; obsolete regulation of cellular biosynthetic process; membrane-enclosed lumen; nuclear lumen; RNA biosynthetic process; obsolete cellular nitrogen compound metabolic process; obsolete cellular macromolecule biosynthetic process; nucleobase-containing compound biosynthetic process; ion binding; cation binding; macromolecule metabolic process; organelle; membrane-bounded organelle; intracellular organelle; intracellular membrane-bounded organelle; organelle lumen; obsolete cellular metabolic process; primary metabolic process; obsolete cellular biosynthetic process; obsolete cellular macromolecule metabolic process; obsolete cellular nitrogen compound biosynthetic process; obsolete organelle part; obsolete intracellular part; obsolete nuclear part; obsolete intracellular organelle part; obsolete nucleoplasm part; obsolete cell part; obsolete heterocycle metabolic process; metal ion binding; regulation of biological process; regulation of cellular process; obsolete regulation of nitrogen compound metabolic process; regulation of RNA metabolic process; regulation of macromolecule metabolic process; biological regulation; intracellular organelle lumen; obsolete organic substance metabolic process; regulation of primary metabolic process; nucleic acid metabolic process; obsolete organic cyclic compound binding; obsolete nucleic acid-templated transcription; transcription regulator activity; obsolete organic cyclic compound metabolic process; obsolete organic cyclic compound biosynthetic process; heterocyclic compound binding; obsolete organic substance biosynthetic process; obsolete regulation of nucleic acid-templated transcription; obsolete regulation of cellular macromolecule biosynthetic process; regulation of RNA biosynthetic process
P54274	26.4118	33.3512	45.8051	49.5076	37.2505	40.0869	35.1894	42.2817	0.354304	0.975349	0.595234	-0.264894	0.83226	-1.20155	0.559145	none	TERF1	Telomeric repeat-binding factor 1	reviewed	TERF1_HUMAN	TERF1 PIN2 TRBF1 TRF TRF1	Homo sapiens (Human)	439			3D-structure;Acetylation;ADP-ribosylation;Alternative splicing;Cell cycle;Cell division;Chromosome;Cytoplasm;Cytoskeleton;Direct protein sequencing;DNA-binding;Isopeptide bond;Mitosis;Nucleus;Phosphoprotein;Proteomics identification;Reference proteome;Telomere;Ubl conjugation	KW-0002; KW-0007; KW-0013; KW-0025; KW-0131; KW-0132; KW-0158; KW-0963; KW-0206; KW-0903; KW-0238; KW-1017; KW-0498; KW-0539; KW-0597; KW-1267; KW-1185; KW-0779; KW-0832			MOD_RES 2; /note="N-acetylalanine"; /evidence="ECO:0007744|PubMed:19413330, ECO:0007744|PubMed:20068231"; MOD_RES 11; /note="Phosphoserine"; /evidence="ECO:0007744|PubMed:17081983, ECO:0007744|PubMed:20068231, ECO:0007744|PubMed:23186163"; MOD_RES 219; /note="Phosphoserine; by ATM"; /evidence="ECO:0000269|PubMed:11375976"	PTM: Phosphorylated preferentially on Ser-219 in an ATM-dependent manner in response to ionizing DNA damage. {ECO:0000269|PubMed:11375976}.; PTM: ADP-ribosylation by TNKS1 or TNKS2 diminishes its ability to bind to telomeric DNA.; PTM: Ubiquitinated by RLIM/RNF12, leading to its degradation by the proteasome. Ubiquitinated by a SCF (SKP1-CUL1-F-box protein) ubiquitin-protein ligase complex, leading to its degradation by the proteasome. {ECO:0000269|PubMed:19164295, ECO:0000269|PubMed:20159592}.			MOTIF 337..356; /note="Nuclear localization signal"; /evidence="ECO:0000255"	P54274;	P54274;	ENST00000276602.10 [P54274-2];ENST00000276603.10 [P54274-1];	7013;	ENOG502RYK3;	R-HSA-110328;R-HSA-110329;R-HSA-110330;R-HSA-110331;R-HSA-1221632;R-HSA-171306;R-HSA-171319;R-HSA-174411;R-HSA-174414;R-HSA-174417;R-HSA-174430;R-HSA-174437;R-HSA-2559586;R-HSA-9670095;	IPR009057;IPR017930;IPR001005;IPR013867;IPR036507;IPR017357;IPR052450;	PF00249;PF08558;	GO:0000723; GO:0000781; GO:0000783; GO:0001650; GO:0003677; GO:0003691; GO:0005634; GO:0005654; GO:0005730; GO:0005737; GO:0005819; GO:0007004; GO:0008017; GO:0008156; GO:0008301; GO:0009410; GO:0016233; GO:0016604; GO:0032206; GO:0032211; GO:0032214; GO:0042162; GO:0042802; GO:0042803; GO:0045141; GO:0051301; GO:0061820; GO:0070187; GO:0071532; GO:0090656; GO:0098505; GO:1904357; GO:1904792; GO:1904850; GO:1904911; GO:1904914; GO:1905839; GO:0000003; GO:0000075; GO:0000086; GO:0000228; GO:0000278; GO:0000280; GO:0000782; GO:0000981; GO:0001325; GO:0003674; GO:0003676; GO:0003690; GO:0003697; GO:0003700; GO:0003720; GO:0003824; GO:0003964; GO:0005488; GO:0005515; GO:0005575; GO:0005622; GO:0005623; GO:0005694; GO:0005856; GO:0006139; GO:0006259; GO:0006275; GO:0006278; GO:0006355; GO:0006357; GO:0006725; GO:0006807; GO:0006996; GO:0007049; GO:0007059; GO:0007088; GO:0007093; GO:0007094; GO:0007127; GO:0007346; GO:0008022; GO:0008092; GO:0008150; GO:0008152; GO:0009058; GO:0009059; GO:0009889; GO:0009890; GO:0009892; GO:0009987; GO:0010468; GO:0010556; GO:0010558; GO:0010564; GO:0010605; GO:0010638; GO:0010639; GO:0010833; GO:0010941; GO:0010942; GO:0010948; GO:0010965; GO:0015630; GO:0015631; GO:0016043; GO:0016740; GO:0016772; GO:0016779; GO:0018130; GO:0019219; GO:0019222; GO:0019438; GO:0019904; GO:0022402; GO:0022414; GO:0022607; GO:0030071; GO:0031110; GO:0031112; GO:0031113; GO:0031116; GO:0031323; GO:0031324; GO:0031326; GO:0031327; GO:0031334; GO:0031577; GO:0031627; GO:0031974; GO:0031981; GO:0032069; GO:0032074; GO:0032200; GO:0032204; GO:0032205; GO:0032210; GO:0032213; GO:0032271; GO:0032273; GO:0032879; GO:0032880; GO:0032886; GO:0032991; GO:0032993; GO:0033043; GO:0033044; GO:0033045; GO:0033046; GO:0033047; GO:0033048; GO:0033262; GO:0034061; GO:0034397; GO:0034641; GO:0034645; GO:0034654; GO:0042221; GO:0042592; GO:0042981; GO:0043047; GO:0043065; GO:0043067; GO:0043068; GO:0043086; GO:0043170; GO:0043226; GO:0043227; GO:0043228; GO:0043229; GO:0043231; GO:0043232; GO:0043233; GO:0043254; GO:0043565; GO:0043933; GO:0044085; GO:0044087; GO:0044089; GO:0044092; GO:0044237; GO:0044238; GO:0044249; GO:0044260; GO:0044271; GO:0044422; GO:0044424; GO:0044427; GO:0044428; GO:0044430; GO:0044446; GO:0044451; GO:0044452; GO:0044454; GO:0044464; GO:0044770; GO:0044772; GO:0044839; GO:0045132; GO:0045143; GO:0045786; GO:0045787; GO:0045839; GO:0045840; GO:0045841; GO:0045930; GO:0045931; GO:0045934; GO:0046483; GO:0046982; GO:0046983; GO:0048285; GO:0048518; GO:0048519; GO:0048522; GO:0048523; GO:0050000; GO:0050789; GO:0050790; GO:0050794; GO:0050896; GO:0051052; GO:0051053; GO:0051128; GO:0051129; GO:0051130; GO:0051171; GO:0051172; GO:0051179; GO:0051234; GO:0051252; GO:0051259; GO:0051260; GO:0051276; GO:0051303; GO:0051321; GO:0051336; GO:0051338; GO:0051346; GO:0051348; GO:0051493; GO:0051495; GO:0051640; GO:0051641; GO:0051649; GO:0051656; GO:0051726; GO:0051781; GO:0051783; GO:0051784; GO:0051785; GO:0051972; GO:0051974; GO:0051983; GO:0051985; GO:0060249; GO:0060255; GO:0060341; GO:0061982; GO:0065003; GO:0065007; GO:0065008; GO:0065009; GO:0070013; GO:0070192; GO:0070201; GO:0070202; GO:0070203; GO:0070507; GO:0071173; GO:0071174; GO:0071704; GO:0071840; GO:0071897; GO:0080090; GO:0090068; GO:0090220; GO:0090304; GO:0090329; GO:0090657; GO:0090737; GO:0097159; GO:0098687; GO:0098813; GO:0098847; GO:0140013; GO:0140097; GO:0140110; GO:1901360; GO:1901362; GO:1901363; GO:1901576; GO:1901987; GO:1901988; GO:1901990; GO:1901991; GO:1902099; GO:1902100; GO:1902576; GO:1902903; GO:1902905; GO:1903046; GO:1903047; GO:1903506; GO:1903828; GO:1904356; GO:1904533; GO:1904534; GO:1904790; GO:1904814; GO:1904815; GO:1904910; GO:1904913; GO:1904950; GO:1905777; GO:1905778; GO:1905818; GO:1905819; GO:1905838; GO:2000104; GO:2000112; GO:2000113; GO:2000278; GO:2000279; GO:2000816; GO:2001141; GO:2001251; GO:2001252	K	hsa:7013				9606.ENSP00000276603	Nucleus, Cytosol_Nucleus, Cytosol	telomere maintenance; chromosome, telomeric region; nuclear telomere cap complex; fibrillar center; DNA binding; double-stranded telomeric DNA binding; nucleus; nucleoplasm; nucleolus; cytoplasm; spindle; telomere maintenance via telomerase; microtubule binding; negative regulation of DNA replication; DNA binding, bending; response to xenobiotic stimulus; telomere capping; nuclear body; positive regulation of telomere maintenance; negative regulation of telomere maintenance via telomerase; negative regulation of telomere maintenance via semi-conservative replication; telomeric DNA binding; identical protein binding; protein homodimerization activity; meiotic telomere clustering; cell division; telomeric D-loop disassembly; shelterin complex; ankyrin repeat binding; t-circle formation; G-rich strand telomeric DNA binding; negative regulation of telomere maintenance via telomere lengthening; positive regulation of shelterin complex assembly; negative regulation of establishment of protein localization to telomere; negative regulation of establishment of RNA localization to telomere; negative regulation of establishment of protein-containing complex localization to telomere; negative regulation of telomeric D-loop disassembly; obsolete reproduction; cell cycle checkpoint signaling; G2/M transition of mitotic cell cycle; nuclear chromosome; mitotic cell cycle; nuclear division; telomere cap complex; DNA-binding transcription factor activity, RNA polymerase II-specific; formation of extrachromosomal circular DNA; molecular_function; nucleic acid binding; double-stranded DNA binding; single-stranded DNA binding; DNA-binding transcription factor activity; telomerase activity; catalytic activity; RNA-directed DNA polymerase activity; binding; protein binding; cellular_component; intracellular anatomical structure; obsolete cell; chromosome; cytoskeleton; nucleobase-containing compound metabolic process; DNA metabolic process; regulation of DNA replication; RNA-templated DNA biosynthetic process; regulation of DNA-templated transcription; regulation of transcription by RNA polymerase II; obsolete cellular aromatic compound metabolic process; obsolete nitrogen compound metabolic process; organelle organization; cell cycle; chromosome segregation; regulation of mitotic nuclear division; mitotic cell cycle checkpoint signaling; mitotic spindle assembly checkpoint signaling; meiosis I; regulation of mitotic cell cycle; obsolete protein C-terminus binding; cytoskeletal protein binding; biological_process; metabolic process; biosynthetic process; macromolecule biosynthetic process; regulation of biosynthetic process; negative regulation of biosynthetic process; negative regulation of metabolic process; cellular process; regulation of gene expression; regulation of macromolecule biosynthetic process; negative regulation of macromolecule biosynthetic process; regulation of cell cycle process; negative regulation of macromolecule metabolic process; positive regulation of organelle organization; negative regulation of organelle organization; telomere maintenance via telomere lengthening; obsolete regulation of cell death; obsolete positive regulation of cell death; negative regulation of cell cycle process; regulation of mitotic sister chromatid separation; microtubule cytoskeleton; tubulin binding; cellular component organization; transferase activity; transferase activity, transferring phosphorus-containing groups; nucleotidyltransferase activity; obsolete heterocycle biosynthetic process; regulation of nucleobase-containing compound metabolic process; regulation of metabolic process; obsolete aromatic compound biosynthetic process; protein domain specific binding; cell cycle process; reproductive process; cellular component assembly; regulation of mitotic metaphase/anaphase transition; regulation of microtubule polymerization or depolymerization; positive regulation of microtubule polymerization or depolymerization; regulation of microtubule polymerization; positive regulation of microtubule polymerization; obsolete regulation of cellular metabolic process; obsolete negative regulation of cellular metabolic process; obsolete regulation of cellular biosynthetic process; obsolete negative regulation of cellular biosynthetic process; positive regulation of protein-containing complex assembly; spindle checkpoint signaling; telomeric loop formation; membrane-enclosed lumen; nuclear lumen; obsolete regulation of nuclease activity; negative regulation of nuclease activity; telomere organization; regulation of telomere maintenance; negative regulation of telomere maintenance; regulation of telomere maintenance via telomerase; regulation of telomere maintenance via semi-conservative replication; regulation of protein polymerization; positive regulation of protein polymerization; regulation of localization; regulation of protein localization; regulation of microtubule-based process; protein-containing complex; protein-DNA complex; regulation of organelle organization; regulation of chromosome organization; regulation of sister chromatid segregation; negative regulation of sister chromatid segregation; regulation of mitotic sister chromatid segregation; negative regulation of mitotic sister chromatid segregation; regulation of nuclear cell cycle DNA replication; DNA polymerase activity; telomere localization; obsolete cellular nitrogen compound metabolic process; obsolete cellular macromolecule biosynthetic process; nucleobase-containing compound biosynthetic process; response to chemical; homeostatic process; regulation of apoptotic process; single-stranded telomeric DNA binding; positive regulation of apoptotic process; regulation of programmed cell death; positive regulation of programmed cell death; negative regulation of catalytic activity; macromolecule metabolic process; organelle; membrane-bounded organelle; membraneless organelle; intracellular organelle; intracellular membrane-bounded organelle; intracellular membraneless organelle; organelle lumen; regulation of protein-containing complex assembly; sequence-specific DNA binding; protein-containing complex organization; cellular component biogenesis; regulation of cellular component biogenesis; positive regulation of cellular component biogenesis; negative regulation of molecular function; obsolete cellular metabolic process; primary metabolic process; obsolete cellular biosynthetic process; obsolete cellular macromolecule metabolic process; obsolete cellular nitrogen compound biosynthetic process; obsolete organelle part; obsolete intracellular part; obsolete chromosomal part; obsolete nuclear part; obsolete cytoskeletal part; obsolete intracellular organelle part; obsolete nucleoplasm part; obsolete nucleolar part; obsolete nuclear chromosome part; obsolete cell part; cell cycle phase transition; mitotic cell cycle phase transition; cell cycle G2/M phase transition; meiotic chromosome segregation; homologous chromosome segregation; negative regulation of cell cycle; positive regulation of cell cycle; negative regulation of mitotic nuclear division; positive regulation of mitotic nuclear division; negative regulation of mitotic metaphase/anaphase transition; negative regulation of mitotic cell cycle; positive regulation of mitotic cell cycle; negative regulation of nucleobase-containing compound metabolic process; obsolete heterocycle metabolic process; protein heterodimerization activity; protein dimerization activity; organelle fission; positive regulation of biological process; negative regulation of biological process; positive regulation of cellular process; negative regulation of cellular process; chromosome localization; regulation of biological process; regulation of catalytic activity; regulation of cellular process; response to stimulus; regulation of DNA metabolic process; negative regulation of DNA metabolic process; regulation of cellular component organization; negative regulation of cellular component organization; positive regulation of cellular component organization; obsolete regulation of nitrogen compound metabolic process; obsolete negative regulation of nitrogen compound metabolic process; localization; establishment of localization; regulation of RNA metabolic process; protein complex oligomerization; protein homooligomerization; chromosome organization; obsolete establishment of chromosome localization; meiotic cell cycle; regulation of hydrolase activity; regulation of transferase activity; negative regulation of hydrolase activity; negative regulation of transferase activity; regulation of cytoskeleton organization; positive regulation of cytoskeleton organization; organelle localization; cellular localization; establishment of localization in cell; establishment of organelle localization; regulation of cell cycle; positive regulation of cell division; regulation of nuclear division; negative regulation of nuclear division; positive regulation of nuclear division; obsolete regulation of telomerase activity; obsolete negative regulation of telomerase activity; regulation of chromosome segregation; negative regulation of chromosome segregation; anatomical structure homeostasis; regulation of macromolecule metabolic process; regulation of cellular localization; meiosis I cell cycle process; protein-containing complex assembly; biological regulation; regulation of biological quality; regulation of molecular function; intracellular organelle lumen; chromosome organization involved in meiotic cell cycle; regulation of establishment of protein localization; regulation of establishment of protein localization to chromosome; regulation of establishment of protein localization to telomere; regulation of microtubule cytoskeleton organization; spindle assembly checkpoint signaling; mitotic spindle checkpoint signaling; obsolete organic substance metabolic process; cellular component organization or biogenesis; DNA biosynthetic process; regulation of primary metabolic process; positive regulation of cell cycle process; chromosome localization to nuclear envelope involved in homologous chromosome segregation; nucleic acid metabolic process; regulation of DNA-templated DNA replication; telomeric loop disassembly; telomere maintenance via telomere trimming; obsolete organic cyclic compound binding; chromosomal region; nuclear chromosome segregation; sequence-specific single stranded DNA binding; meiotic nuclear division; catalytic activity, acting on DNA; transcription regulator activity; obsolete organic cyclic compound metabolic process; obsolete organic cyclic compound biosynthetic process; heterocyclic compound binding; obsolete organic substance biosynthetic process; regulation of cell cycle phase transition; negative regulation of cell cycle phase transition; regulation of mitotic cell cycle phase transition; negative regulation of mitotic cell cycle phase transition; regulation of metaphase/anaphase transition of cell cycle; negative regulation of metaphase/anaphase transition of cell cycle; negative regulation of nuclear cell cycle DNA replication; regulation of supramolecular fiber organization; positive regulation of supramolecular fiber organization; meiotic cell cycle process; mitotic cell cycle process; obsolete regulation of nucleic acid-templated transcription; negative regulation of protein localization; regulation of telomere maintenance via telomere lengthening; regulation of telomeric loop disassembly; negative regulation of telomeric loop disassembly; regulation of shelterin complex assembly; regulation of protein localization to chromosome, telomeric region; negative regulation of protein localization to chromosome, telomeric region; regulation of establishment of RNA localization to telomere; regulation of establishment of protein-containing complex localization to telomere; negative regulation of establishment of protein localization; obsolete regulation of exonuclease activity; obsolete negative regulation of exonuclease activity; regulation of chromosome separation; negative regulation of chromosome separation; regulation of telomeric D-loop disassembly; negative regulation of DNA-templated DNA replication; obsolete regulation of cellular macromolecule biosynthetic process; obsolete negative regulation of cellular macromolecule biosynthetic process; regulation of DNA biosynthetic process; negative regulation of DNA biosynthetic process; negative regulation of mitotic sister chromatid separation; regulation of RNA biosynthetic process; negative regulation of chromosome organization; positive regulation of chromosome organization
P00395	371.684	473.569	486.214	434.513	531.204	512.753	443.822	492.823	0.354423	0.67578	0.799486	-0.151089	0.900571	-1.11041	0.559145	none	MT-CO1	Cytochrome c oxidase subunit 1	reviewed	COX1_HUMAN	MT-CO1 COI COXI MTCO1	Homo sapiens (Human)	513	COFACTOR: Name=heme; Xref=ChEBI:CHEBI:30413; Evidence={ECO:0000269|PubMed:30030519}; Note=Binds 2 heme A groups non-covalently per subunit. {ECO:0000269|PubMed:30030519}; COFACTOR: Name=Cu cation; Xref=ChEBI:CHEBI:23378; Evidence={ECO:0000269|PubMed:30030519}; Note=Binds a copper B center. {ECO:0000269|PubMed:30030519};	7.1.1.9	3D-structure;Calcium;Copper;Deafness;Disease variant;Electron transport;Heme;Iron;Leber hereditary optic neuropathy;Magnesium;Membrane;Metal-binding;Mitochondrion;Mitochondrion inner membrane;Non-syndromic deafness;Primary mitochondrial disease;Proteomics identification;Reference proteome;Respiratory chain;Sodium;Translocase;Transmembrane;Transmembrane helix;Transport	KW-0002; KW-0106; KW-0186; KW-0209; KW-0225; KW-0249; KW-0349; KW-0408; KW-0429; KW-0460; KW-0472; KW-0479; KW-0496; KW-0999; KW-1010; KW-1274; KW-1267; KW-1185; KW-0679; KW-0915; KW-1278; KW-0812; KW-1133; KW-0813								P00395;	P00395;	ENST00000361624.2;	4512;	KOG4769;	R-HSA-5628897;R-HSA-611105;R-HSA-9707564;R-HSA-9837999;R-HSA-9864848;	IPR023616;IPR036927;IPR000883;IPR023615;IPR033944;	PF00115;	GO:0001666; GO:0004129; GO:0005739; GO:0005743; GO:0006123; GO:0006979; GO:0009060; GO:0020037; GO:0021549; GO:0022904; GO:0031966; GO:0045277; GO:0045333; GO:0046688; GO:0046872; GO:0051602; GO:0003674; GO:0003824; GO:0005215; GO:0005488; GO:0005506; GO:0005575; GO:0005622; GO:0005623; GO:0005737; GO:0005740; GO:0005746; GO:0005750; GO:0005751; GO:0006091; GO:0006119; GO:0006139; GO:0006163; GO:0006725; GO:0006753; GO:0006793; GO:0006796; GO:0006807; GO:0006810; GO:0006811; GO:0006812; GO:0006950; GO:0007275; GO:0007399; GO:0007417; GO:0007420; GO:0007568; GO:0008150; GO:0008152; GO:0008324; GO:0009055; GO:0009117; GO:0009123; GO:0009126; GO:0009141; GO:0009144; GO:0009150; GO:0009161; GO:0009167; GO:0009199; GO:0009205; GO:0009259; GO:0009628; GO:0009987; GO:0010033; GO:0010035; GO:0010038; GO:0015002; GO:0015075; GO:0015078; GO:0015318; GO:0015980; GO:0015988; GO:0015990; GO:0016020; GO:0016310; GO:0016491; GO:0016675; GO:0016676; GO:0019637; GO:0019646; GO:0019693; GO:0019866; GO:0022037; GO:0022857; GO:0022890; GO:0022900; GO:0030902; GO:0031090; GO:0031224; GO:0031967; GO:0031975; GO:0032501; GO:0032502; GO:0032991; GO:0034220; GO:0034641; GO:0042221; GO:0042773; GO:0042775; GO:0043167; GO:0043169; GO:0043226; GO:0043227; GO:0043229; GO:0043231; GO:0044237; GO:0044238; GO:0044281; GO:0044422; GO:0044424; GO:0044425; GO:0044429; GO:0044444; GO:0044446; GO:0044455; GO:0044464; GO:0045275; GO:0046034; GO:0046483; GO:0046686; GO:0046906; GO:0046914; GO:0048037; GO:0048513; GO:0048731; GO:0048856; GO:0050896; GO:0051179; GO:0051234; GO:0051597; GO:0055085; GO:0055086; GO:0055114; GO:0060322; GO:0070069; GO:0070469; GO:0071704; GO:0072521; GO:0097159; GO:0098655; GO:0098660; GO:0098662; GO:0098796; GO:0098798; GO:0098800; GO:0098803; GO:1901135; GO:1901360; GO:1901363; GO:1901564; GO:1902494; GO:1902600; GO:1990204	C	hsa:4512	hsa00190|hsa01100|hsa04260|hsa04714|hsa04932|hsa05010|hsa05012|hsa05014|hsa05016|hsa05020|hsa05022|hsa05208|hsa05415	COX1, COI, MTCO1, MT-CO1; cytochrome c oxidase subunit I	Oxidative phosphorylation|Metabolic pathways|Cardiac muscle contraction|Thermogenesis|Non-alcoholic fatty liver disease|Alzheimer disease|Parkinson disease|Amyotrophic lateral sclerosis|Huntington disease|Prion disease|Pathways of neurodegeneration - multiple diseases|Chemical carcinogenesis - reactive oxygen species|Diabetic cardiomyopathy	9606.ENSP00000354499	Plasma Membrane	response to hypoxia; cytochrome-c oxidase activity; mitochondrion; mitochondrial inner membrane; mitochondrial electron transport, cytochrome c to oxygen; response to oxidative stress; aerobic respiration; heme binding; cerebellum development; respiratory electron transport chain; mitochondrial membrane; respiratory chain complex IV; cellular respiration; response to copper ion; metal ion binding; response to electrical stimulus; molecular_function; catalytic activity; transporter activity; binding; iron ion binding; cellular_component; intracellular anatomical structure; obsolete cell; cytoplasm; mitochondrial envelope; obsolete mitochondrial respirasome; obsolete mitochondrial respiratory chain complex III; obsolete mitochondrial respiratory chain complex IV; generation of precursor metabolites and energy; oxidative phosphorylation; nucleobase-containing compound metabolic process; purine nucleotide metabolic process; obsolete cellular aromatic compound metabolic process; nucleoside phosphate metabolic process; phosphorus metabolic process; phosphate-containing compound metabolic process; obsolete nitrogen compound metabolic process; transport; monoatomic ion transport; monoatomic cation transport; response to stress; multicellular organism development; nervous system development; central nervous system development; brain development; obsolete aging; biological_process; metabolic process; monoatomic cation transmembrane transporter activity; electron transfer activity; nucleotide metabolic process; nucleoside monophosphate metabolic process; purine nucleoside monophosphate metabolic process; nucleoside triphosphate metabolic process; purine nucleoside triphosphate metabolic process; purine ribonucleotide metabolic process; obsolete ribonucleoside monophosphate metabolic process; purine ribonucleoside monophosphate metabolic process; obsolete ribonucleoside triphosphate metabolic process; purine ribonucleoside triphosphate metabolic process; ribonucleotide metabolic process; response to abiotic stimulus; cellular process; obsolete response to organic substance; obsolete response to inorganic substance; response to metal ion; obsolete heme-copper terminal oxidase activity; monoatomic ion transmembrane transporter activity; proton transmembrane transporter activity; inorganic molecular entity transmembrane transporter activity; energy derivation by oxidation of organic compounds; energy coupled proton transmembrane transport, against electrochemical gradient; electron transport coupled proton transport; membrane; phosphorylation; oxidoreductase activity; oxidoreductase activity, acting on a heme group of donors; obsolete oxidoreductase activity, acting on a heme group of donors, oxygen as acceptor; organophosphate metabolic process; aerobic electron transport chain; ribose phosphate metabolic process; organelle inner membrane; metencephalon development; transmembrane transporter activity; inorganic cation transmembrane transporter activity; electron transport chain; hindbrain development; organelle membrane; obsolete intrinsic component of membrane; organelle envelope; obsolete envelope; multicellular organismal process; developmental process; protein-containing complex; monoatomic ion transmembrane transport; obsolete cellular nitrogen compound metabolic process; response to chemical; ATP synthesis coupled electron transport; mitochondrial ATP synthesis coupled electron transport; ion binding; cation binding; organelle; membrane-bounded organelle; intracellular organelle; intracellular membrane-bounded organelle; obsolete cellular metabolic process; primary metabolic process; small molecule metabolic process; obsolete organelle part; obsolete intracellular part; obsolete membrane part; obsolete mitochondrial part; obsolete cytoplasmic part; obsolete intracellular organelle part; obsolete mitochondrial membrane part; obsolete cell part; respiratory chain complex III; ATP metabolic process; obsolete heterocycle metabolic process; response to cadmium ion; tetrapyrrole binding; transition metal ion binding; obsolete cofactor binding; animal organ development; system development; anatomical structure development; response to stimulus; localization; establishment of localization; response to methylmercury; transmembrane transport; nucleobase-containing small molecule metabolic process; obsolete oxidation-reduction process; head development; cytochrome complex; obsolete respirasome; obsolete organic substance metabolic process; purine-containing compound metabolic process; obsolete organic cyclic compound binding; monoatomic cation transmembrane transport; inorganic ion transmembrane transport; inorganic cation transmembrane transport; membrane protein complex; mitochondrial protein-containing complex; inner mitochondrial membrane protein complex; respiratory chain complex; carbohydrate derivative metabolic process; obsolete organic cyclic compound metabolic process; heterocyclic compound binding; obsolete organonitrogen compound metabolic process; catalytic complex; proton transmembrane transport; oxidoreductase complex
P18846	957.571	1076.15	1244.37	697.417	1241.04	727.272	1092.7	888.577	0.354454	0.276628	0.362307	0.298328	1.22972	1.22972	0.559145	none	ATF1	Cyclic AMP-dependent transcription factor ATF-1	reviewed	ATF1_HUMAN	ATF1	Homo sapiens (Human)	271			Activator;Alternative splicing;Chromosomal rearrangement;DNA-binding;Isopeptide bond;Nucleus;Phosphoprotein;Proteomics identification;Reference proteome;Transcription;Transcription regulation;Ubl conjugation	KW-0010; KW-0025; KW-0160; KW-0238; KW-1017; KW-0539; KW-0597; KW-1267; KW-1185; KW-0804; KW-0805; KW-0832			MOD_RES 63; /note="Phosphoserine; by CaMK1, CDK3, RPS6KA4 and RPS6KA5"; /evidence="ECO:0000305|PubMed:18794154, ECO:0000305|PubMed:8621702"; MOD_RES 198; /note="Phosphoserine; by HIPK2"; /evidence="ECO:0000255|PROSITE-ProRule:PRU00312, ECO:0000269|PubMed:20980392, ECO:0007744|PubMed:18669648, ECO:0007744|PubMed:19690332, ECO:0007744|PubMed:23186163"	PTM: Phosphorylated at Ser-198 by HIPK2 in response to genotoxic stress. This phosphorylation promotes transcription repression of FTH1 and other antioxidant detoxification genes. The CDK3-mediated phosphorylation at Ser-63 promotes its transactivation and transcriptional activities. Phosphorylated at Ser-63 by RPS6KA4 and RPS6KA5 in response to mitogenic or stress stimuli. {ECO:0000269|PubMed:18794154, ECO:0000269|PubMed:20980392, ECO:0000269|PubMed:8621702}.				P18846;	P18846;	ENST00000262053.8 [P18846-1];	466;	KOG3584;	R-HSA-199920;R-HSA-9031628;	IPR004827;IPR046347;IPR003102;IPR001630;	PF00170;PF02173;	GO:0000785; GO:0000977; GO:0000978; GO:0000981; GO:0001228; GO:0003700; GO:0005634; GO:0005654; GO:0006357; GO:0010976; GO:0014074; GO:0032025; GO:0042802; GO:0044877; GO:0045740; GO:0045944; GO:0065003; GO:0090575; GO:0141156; GO:1990589; GO:1990590; GO:0000976; GO:0001067; GO:0003674; GO:0003676; GO:0003677; GO:0003690; GO:0005488; GO:0005515; GO:0005575; GO:0005622; GO:0005623; GO:0005667; GO:0006139; GO:0006275; GO:0006351; GO:0006355; GO:0006366; GO:0006725; GO:0006807; GO:0007275; GO:0007399; GO:0008150; GO:0008152; GO:0009058; GO:0009059; GO:0009889; GO:0009891; GO:0009893; GO:0009987; GO:0010033; GO:0010035; GO:0010038; GO:0010467; GO:0010468; GO:0010556; GO:0010557; GO:0010604; GO:0010628; GO:0010720; GO:0010975; GO:0014070; GO:0016043; GO:0016070; GO:0018130; GO:0019219; GO:0019222; GO:0019438; GO:0022008; GO:0022607; GO:0030154; GO:0031323; GO:0031325; GO:0031326; GO:0031328; GO:0031344; GO:0031346; GO:0031974; GO:0031981; GO:0032501; GO:0032502; GO:0032774; GO:0032991; GO:0034641; GO:0034645; GO:0034654; GO:0042221; GO:0043170; GO:0043226; GO:0043227; GO:0043229; GO:0043231; GO:0043233; GO:0043565; GO:0043933; GO:0044085; GO:0044237; GO:0044238; GO:0044249; GO:0044260; GO:0044271; GO:0044422; GO:0044424; GO:0044428; GO:0044446; GO:0044464; GO:0045595; GO:0045597; GO:0045664; GO:0045666; GO:0045893; GO:0045935; GO:0046483; GO:0046982; GO:0046983; GO:0048518; GO:0048522; GO:0048699; GO:0048731; GO:0048856; GO:0048869; GO:0050767; GO:0050769; GO:0050789; GO:0050793; GO:0050794; GO:0050896; GO:0051052; GO:0051054; GO:0051094; GO:0051128; GO:0051130; GO:0051171; GO:0051173; GO:0051239; GO:0051240; GO:0051252; GO:0051254; GO:0051960; GO:0051962; GO:0060255; GO:0060284; GO:0065007; GO:0070013; GO:0071704; GO:0071840; GO:0080090; GO:0090304; GO:0097159; GO:0097659; GO:0120035; GO:0140110; GO:1901360; GO:1901362; GO:1901363; GO:1901576; GO:1902680; GO:1903506; GO:1903508; GO:1990837; GO:2000026; GO:2000112; GO:2001141	K	hsa:466;;hsa:1385;hsa:1390;hsa:90993;hsa:1388	hsa04925|hsa05202;hsa04022|hsa04024|hsa04148|hsa04151|hsa04152|hsa04211|hsa04261|hsa04380|hsa04612|hsa04668|hsa04710|hsa04713|hsa04714|hsa04725|hsa04728|hsa04911|hsa04915|hsa04916|hsa04918|hsa04922|hsa04924|hsa04925|hsa04926|hsa04927|hsa04928|hsa04931|hsa04934|hsa04935|hsa04962|hsa05016|hsa05020|hsa05030|hsa05031|hsa05034|hsa05152|hsa05161|hsa05163|hsa05165|hsa05166|hsa05167|hsa05203|hsa05207|hsa05215;hsa04261;hsa04022|hsa04024|hsa04151|hsa04152|hsa04211|hsa04261|hsa04668|hsa04714|hsa04725|hsa04728|hsa04911|hsa04915|hsa04916|hsa04918|hsa04922|hsa04925|hsa04926|hsa04927|hsa04928|hsa04931|hsa04934|hsa04935|hsa04962|hsa05016|hsa05020|hsa05030|hsa05031|hsa05034|hsa05161|hsa05163|hsa05165|hsa05166|hsa05203|hsa05207|hsa05215;hsa04022|hsa04141|hsa04151|hsa04211|hsa04261|hsa04668|hsa04728|hsa04911|hsa04915|hsa04918|hsa04925|hsa04926|hsa04927|hsa04928|hsa04934|hsa04935|hsa05020|hsa05030|hsa05031|hsa05034|hsa05161|hsa05163|hsa05166|hsa05203|hsa05207	ATF1, EWS-ATF1, FUS/ATF-1, TREB36; activating transcription factor 1;CREB1, CREB, CREB-1; cAMP responsive element binding protein 1;CREM, CREM-2, ICER, hCREM-2; cAMP responsive element modulator;CREB3L1, C16DELp11.2, DEL16p11.2, OASIS, OI16; cAMP responsive element binding protein 3 like 1;ATF6B, ATF6beta, CREB-RP, CREBL1, G13; activating transcription factor 6 beta	Aldosterone synthesis and secretion|Transcriptional misregulation in cancer;cGMP-PKG signaling pathway|cAMP signaling pathway|Efferocytosis|PI3K-Akt signaling pathway|AMPK signaling pathway|Longevity regulating pathway|Adrenergic signaling in cardiomyocytes|Osteoclast differentiation|Antigen processing and presentation|TNF signaling pathway|Circadian rhythm|Circadian entrainment|Thermogenesis|Cholinergic synapse|Dopaminergic synapse|Insulin secretion|Estrogen signaling pathway|Melanogenesis|Thyroid hormone synthesis|Glucagon signaling pathway|Renin secretion|Aldosterone synthesis and secretion|Relaxin signaling pathway|Cortisol synthesis and secretion|Parathyroid hormone synthesis, secretion and action|Insulin resistance|Cushing syndrome|Growth hormone synthesis, secretion and action|Vasopressin-regulated water reabsorption|Huntington disease|Prion disease|Cocaine addiction|Amphetamine addiction|Alcoholism|Tuberculosis|Hepatitis B|Human cytomegalovirus infection|Human papillomavirus infection|Human T-cell leukemia virus 1 infection|Kaposi sarcoma-associated herpesvirus infection|Viral carcinogenesis|Chemical carcinogenesis - receptor activation|Prostate cancer;Adrenergic signaling in cardiomyocytes;cGMP-PKG signaling pathway|cAMP signaling pathway|PI3K-Akt signaling pathway|AMPK signaling pathway|Longevity regulating pathway|Adrenergic signaling in cardiomyocytes|TNF signaling pathway|Thermogenesis|Cholinergic synapse|Dopaminergic synapse|Insulin secretion|Estrogen signaling pathway|Melanogenesis|Thyroid hormone synthesis|Glucagon signaling pathway|Aldosterone synthesis and secretion|Relaxin signaling pathway|Cortisol synthesis and secretion|Parathyroid hormone synthesis, secretion and action|Insulin resistance|Cushing syndrome|Growth hormone synthesis, secretion and action|Vasopressin-regulated water reabsorption|Huntington disease|Prion disease|Cocaine addiction|Amphetamine addiction|Alcoholism|Hepatitis B|Human cytomegalovirus infection|Human papillomavirus infection|Human T-cell leukemia virus 1 infection|Viral carcinogenesis|Chemical carcinogenesis - receptor activation|Prostate cancer;cGMP-PKG signaling pathway|Protein processing in endoplasmic reticulum|PI3K-Akt signaling pathway|Longevity regulating pathway|Adrenergic signaling in cardiomyocytes|TNF signaling pathway|Dopaminergic synapse|Insulin secretion|Estrogen signaling pathway|Thyroid hormone synthesis|Aldosterone synthesis and secretion|Relaxin signaling pathway|Cortisol synthesis and secretion|Parathyroid hormone synthesis, secretion and action|Cushing syndrome|Growth hormone synthesis, secretion and action|Prion disease|Cocaine addiction|Amphetamine addiction|Alcoholism|Hepatitis B|Human cytomegalovirus infection|Human T-cell leukemia virus 1 infection|Viral carcinogenesis|Chemical carcinogenesis - receptor activation	9606.ENSP00000262053	Nucleus	chromatin; RNA polymerase II transcription regulatory region sequence-specific DNA binding; RNA polymerase II cis-regulatory region sequence-specific DNA binding; DNA-binding transcription factor activity, RNA polymerase II-specific; DNA-binding transcription activator activity, RNA polymerase II-specific; DNA-binding transcription factor activity; nucleus; nucleoplasm; regulation of transcription by RNA polymerase II; positive regulation of neuron projection development; response to purine-containing compound; response to cobalt ion; identical protein binding; protein-containing complex binding; positive regulation of DNA replication; positive regulation of transcription by RNA polymerase II; protein-containing complex assembly; RNA polymerase II transcription regulator complex; cAMP/PKA signal transduction; ATF4-CREB1 transcription factor complex; ATF1-ATF4 transcription factor complex; transcription cis-regulatory region binding; transcription regulatory region nucleic acid binding; molecular_function; nucleic acid binding; DNA binding; double-stranded DNA binding; binding; protein binding; cellular_component; intracellular anatomical structure; obsolete cell; transcription regulator complex; nucleobase-containing compound metabolic process; regulation of DNA replication; DNA-templated transcription; regulation of DNA-templated transcription; transcription by RNA polymerase II; obsolete cellular aromatic compound metabolic process; obsolete nitrogen compound metabolic process; multicellular organism development; nervous system development; biological_process; metabolic process; biosynthetic process; macromolecule biosynthetic process; regulation of biosynthetic process; positive regulation of biosynthetic process; positive regulation of metabolic process; cellular process; obsolete response to organic substance; obsolete response to inorganic substance; response to metal ion; gene expression; regulation of gene expression; regulation of macromolecule biosynthetic process; positive regulation of macromolecule biosynthetic process; positive regulation of macromolecule metabolic process; positive regulation of gene expression; positive regulation of cell development; regulation of neuron projection development; obsolete response to organic cyclic compound; cellular component organization; RNA metabolic process; obsolete heterocycle biosynthetic process; regulation of nucleobase-containing compound metabolic process; regulation of metabolic process; obsolete aromatic compound biosynthetic process; neurogenesis; cellular component assembly; cell differentiation; obsolete regulation of cellular metabolic process; obsolete positive regulation of cellular metabolic process; obsolete regulation of cellular biosynthetic process; obsolete positive regulation of cellular biosynthetic process; regulation of cell projection organization; positive regulation of cell projection organization; membrane-enclosed lumen; nuclear lumen; multicellular organismal process; developmental process; RNA biosynthetic process; protein-containing complex; obsolete cellular nitrogen compound metabolic process; obsolete cellular macromolecule biosynthetic process; nucleobase-containing compound biosynthetic process; response to chemical; macromolecule metabolic process; organelle; membrane-bounded organelle; intracellular organelle; intracellular membrane-bounded organelle; organelle lumen; sequence-specific DNA binding; protein-containing complex organization; cellular component biogenesis; obsolete cellular metabolic process; primary metabolic process; obsolete cellular biosynthetic process; obsolete cellular macromolecule metabolic process; obsolete cellular nitrogen compound biosynthetic process; obsolete organelle part; obsolete intracellular part; obsolete nuclear part; obsolete intracellular organelle part; obsolete cell part; regulation of cell differentiation; positive regulation of cell differentiation; regulation of neuron differentiation; positive regulation of neuron differentiation; positive regulation of DNA-templated transcription; positive regulation of nucleobase-containing compound metabolic process; obsolete heterocycle metabolic process; protein heterodimerization activity; protein dimerization activity; positive regulation of biological process; positive regulation of cellular process; generation of neurons; system development; anatomical structure development; cellular developmental process; regulation of neurogenesis; positive regulation of neurogenesis; regulation of biological process; regulation of developmental process; regulation of cellular process; response to stimulus; regulation of DNA metabolic process; positive regulation of DNA metabolic process; positive regulation of developmental process; regulation of cellular component organization; positive regulation of cellular component organization; obsolete regulation of nitrogen compound metabolic process; obsolete positive regulation of nitrogen compound metabolic process; regulation of multicellular organismal process; positive regulation of multicellular organismal process; regulation of RNA metabolic process; positive regulation of RNA metabolic process; regulation of nervous system development; positive regulation of nervous system development; regulation of macromolecule metabolic process; regulation of cell development; biological regulation; intracellular organelle lumen; obsolete organic substance metabolic process; cellular component organization or biogenesis; regulation of primary metabolic process; nucleic acid metabolic process; obsolete organic cyclic compound binding; obsolete nucleic acid-templated transcription; regulation of plasma membrane bounded cell projection organization; transcription regulator activity; obsolete organic cyclic compound metabolic process; obsolete organic cyclic compound biosynthetic process; heterocyclic compound binding; obsolete organic substance biosynthetic process; positive regulation of RNA biosynthetic process; obsolete regulation of nucleic acid-templated transcription; obsolete positive regulation of nucleic acid-templated transcription; sequence-specific double-stranded DNA binding; regulation of multicellular organismal development; obsolete regulation of cellular macromolecule biosynthetic process; regulation of RNA biosynthetic process
O14880	414.256	515.945	648.167	611.016	769.601	513.841	526.122	631.486	0.354493	0.910602	0.903438	-0.263352	0.83315	-1.20026	0.559145	none	MGST3	Glutathione S-transferase 3, mitochondrial	reviewed	MGST3_HUMAN	MGST3	Homo sapiens (Human)	152		1.11.1.-; 2.5.1.-; 4.4.1.20	Lipid metabolism;Lipoprotein;Lyase;Membrane;Mitochondrion;Mitochondrion outer membrane;Oxidoreductase;Palmitate;Proteomics identification;Reference proteome;Transferase;Transmembrane;Transmembrane helix	KW-0443; KW-0449; KW-0456; KW-0472; KW-0496; KW-1000; KW-0560; KW-0564; KW-1267; KW-1185; KW-0808; KW-0812; KW-1133		LIPID 150; /note="S-palmitoyl cysteine"; /evidence="ECO:0000269|PubMed:21044946"; LIPID 151; /note="S-palmitoyl cysteine"; /evidence="ECO:0000269|PubMed:21044946"						O14880;	O14880;	ENST00000367884.6;ENST00000367889.8;	4259;	ENOG502S4E5;	R-HSA-156590;R-HSA-5423646;	IPR050997;IPR023352;IPR001129;	PF01124;	GO:0004364; GO:0004464; GO:0004602; GO:0005635; GO:0005739; GO:0005741; GO:0005783; GO:0005789; GO:0006629; GO:0006692; GO:0016020; GO:0019369; GO:0019370; GO:0042802; GO:0043231; GO:0003674; GO:0003824; GO:0004601; GO:0005575; GO:0005622; GO:0005623; GO:0005634; GO:0005737; GO:0006082; GO:0006690; GO:0006691; GO:0006790; GO:0006805; GO:0006807; GO:0008150; GO:0008152; GO:0009058; GO:0009410; GO:0009636; GO:0009987; GO:0010033; GO:0010243; GO:0012505; GO:0016053; GO:0016209; GO:0016491; GO:0016684; GO:0016740; GO:0016765; GO:0016829; GO:0016846; GO:0019752; GO:0031090; GO:0031224; GO:0031967; GO:0031975; GO:0031984; GO:0042175; GO:0042221; GO:0043226; GO:0043227; GO:0043229; GO:0043436; GO:0044237; GO:0044238; GO:0044249; GO:0044272; GO:0044281; GO:0044283; GO:0044422; GO:0044424; GO:0044425; GO:0044428; GO:0044432; GO:0044444; GO:0044446; GO:0044464; GO:0046394; GO:0046456; GO:0050896; GO:0051716; GO:0055114; GO:0070887; GO:0071466; GO:0071704; GO:0097237; GO:0098754; GO:0098827; GO:0098869; GO:1901564; GO:1901566; GO:1901568; GO:1901570; GO:1901576; GO:1901685; GO:1901687; GO:1901698; GO:1990748	I	hsa:4259;;hsa:4258	hsa00480|hsa00980|hsa00982|hsa00983|hsa01100|hsa01524|hsa05200|hsa05204|hsa05207|hsa05208|hsa05225|hsa05418	MGST3, GST-3, GST-III; microsomal glutathione S-transferase 3;MGST2, GST2, MGST-II; microsomal glutathione S-transferase 2	Glutathione metabolism|Metabolism of xenobiotics by cytochrome P450|Drug metabolism - cytochrome P450|Drug metabolism - other enzymes|Metabolic pathways|Platinum drug resistance|Pathways in cancer|Chemical carcinogenesis - DNA adducts|Chemical carcinogenesis - receptor activation|Chemical carcinogenesis - reactive oxygen species|Hepatocellular carcinoma|Fluid shear stress and atherosclerosis	9606.ENSP00000356864	Extracellular, Endoplasmic Reticulum, Endoplasmic Reticulum_Mitochondrion, Mitochondrion_Peroxisome, Cytosol_Peroxisome, Cytosol, Mitochondrion, Peroxisome	glutathione transferase activity; leukotriene-C4 synthase activity; glutathione peroxidase activity; nuclear envelope; mitochondrion; mitochondrial outer membrane; endoplasmic reticulum; endoplasmic reticulum membrane; lipid metabolic process; prostanoid metabolic process; membrane; arachidonate metabolic process; leukotriene biosynthetic process; identical protein binding; intracellular membrane-bounded organelle; molecular_function; catalytic activity; peroxidase activity; cellular_component; intracellular anatomical structure; obsolete cell; nucleus; cytoplasm; organic acid metabolic process; icosanoid metabolic process; leukotriene metabolic process; sulfur compound metabolic process; xenobiotic metabolic process; obsolete nitrogen compound metabolic process; biological_process; metabolic process; biosynthetic process; response to xenobiotic stimulus; response to toxic substance; cellular process; obsolete response to organic substance; obsolete response to organonitrogen compound; endomembrane system; organic acid biosynthetic process; antioxidant activity; oxidoreductase activity; oxidoreductase activity, acting on peroxide as acceptor; transferase activity; transferase activity, transferring alkyl or aryl (other than methyl) groups; lyase activity; carbon-sulfur lyase activity; carboxylic acid metabolic process; organelle membrane; obsolete intrinsic component of membrane; organelle envelope; obsolete envelope; organelle subcompartment; nuclear outer membrane-endoplasmic reticulum membrane network; response to chemical; organelle; membrane-bounded organelle; intracellular organelle; oxoacid metabolic process; obsolete cellular metabolic process; primary metabolic process; obsolete cellular biosynthetic process; sulfur compound biosynthetic process; small molecule metabolic process; small molecule biosynthetic process; obsolete organelle part; obsolete intracellular part; obsolete membrane part; obsolete nuclear part; obsolete endoplasmic reticulum part; obsolete cytoplasmic part; obsolete intracellular organelle part; obsolete cell part; carboxylic acid biosynthetic process; icosanoid biosynthetic process; response to stimulus; cellular response to stimulus; obsolete oxidation-reduction process; cellular response to chemical stimulus; cellular response to xenobiotic stimulus; obsolete organic substance metabolic process; cellular response to toxic substance; detoxification; endoplasmic reticulum subcompartment; cellular oxidant detoxification; obsolete organonitrogen compound metabolic process; obsolete organonitrogen compound biosynthetic process; fatty acid derivative metabolic process; fatty acid derivative biosynthetic process; obsolete organic substance biosynthetic process; glutathione derivative metabolic process; glutathione derivative biosynthetic process; response to nitrogen compound; cellular detoxification
P08758	11111.4	11109.5	9114.43	11180.3	11731.5	10707.3	10445.1	11206.4	0.354836	0.0779106	0.329183	-0.101492	0.932069	-1.07288	0.559577	none	ANXA5	Annexin A5	reviewed	ANXA5_HUMAN	ANXA5 ANX5 ENX2 PP4	Homo sapiens (Human)	320			3D-structure;Acetylation;Annexin;Blood coagulation;Calcium;Calcium/phospholipid-binding;Direct protein sequencing;Hemostasis;Isopeptide bond;Phosphoprotein;Proteomics identification;Reference proteome;Repeat;S-nitrosylation;Ubl conjugation	KW-0002; KW-0007; KW-0041; KW-0094; KW-0106; KW-0111; KW-0903; KW-0356; KW-1017; KW-0597; KW-1267; KW-1185; KW-0677; KW-0702; KW-0832			MOD_RES 2; /note="N-acetylalanine"; /evidence="ECO:0007744|PubMed:19413330"; MOD_RES 37; /note="Phosphoserine"; /evidence="ECO:0000250|UniProtKB:P48036"; MOD_RES 70; /note="N6-acetyllysine"; /evidence="ECO:0007744|PubMed:19608861"; MOD_RES 76; /note="N6-acetyllysine"; /evidence="ECO:0007744|PubMed:19608861"; MOD_RES 79; /note="N6-acetyllysine"; /evidence="ECO:0007744|PubMed:19608861"; MOD_RES 97; /note="N6-acetyllysine"; /evidence="ECO:0007744|PubMed:19608861"; MOD_RES 101; /note="N6-acetyllysine"; /evidence="ECO:0007744|PubMed:16916647"; MOD_RES 290; /note="N6-succinyllysine"; /evidence="ECO:0000250|UniProtKB:P48036"	PTM: S-nitrosylation is induced by interferon-gamma and oxidatively-modified low-densitity lipoprotein (LDL(ox)) possibly implicating the iNOS-S100A8/9 transnitrosylase complex. {ECO:0000305|PubMed:25417112}.			MOTIF 314..319; /note="[IL]-x-C-x-x-[DE] motif"; /evidence="ECO:0000305|PubMed:25417112"	P08758;	P08758;	ENST00000296511.10;	308;	KOG0819;	R-HSA-114608;	IPR001464;IPR018502;IPR018252;IPR037104;IPR002392;	PF00191;	GO:0001786; GO:0004859; GO:0005509; GO:0005543; GO:0005544; GO:0005576; GO:0005737; GO:0005829; GO:0005925; GO:0007165; GO:0007596; GO:0009897; GO:0012506; GO:0016020; GO:0042383; GO:0043066; GO:0050819; GO:0062023; GO:0070062; GO:0072563; GO:0002576; GO:0002791; GO:0002792; GO:0003674; GO:0003824; GO:0004857; GO:0005102; GO:0005215; GO:0005216; GO:0005261; GO:0005262; GO:0005388; GO:0005488; GO:0005515; GO:0005539; GO:0005575; GO:0005615; GO:0005622; GO:0005623; GO:0005634; GO:0005783; GO:0005886; GO:0005911; GO:0006810; GO:0006811; GO:0006812; GO:0006816; GO:0006887; GO:0006950; GO:0007154; GO:0007599; GO:0008021; GO:0008150; GO:0008201; GO:0008289; GO:0008324; GO:0009611; GO:0009719; GO:0009725; GO:0009986; GO:0009987; GO:0010033; GO:0010035; GO:0010038; GO:0010243; GO:0010288; GO:0010646; GO:0010648; GO:0010817; GO:0010941; GO:0010942; GO:0012505; GO:0014704; GO:0015075; GO:0015085; GO:0015267; GO:0015318; GO:0015399; GO:0015662; GO:0016043; GO:0016192; GO:0016462; GO:0016787; GO:0016817; GO:0016818; GO:0016887; GO:0017046; GO:0017111; GO:0019829; GO:0019899; GO:0019900; GO:0019901; GO:0022607; GO:0022803; GO:0022804; GO:0022853; GO:0022857; GO:0022890; GO:0023051; GO:0023052; GO:0023057; GO:0030001; GO:0030016; GO:0030017; GO:0030018; GO:0030054; GO:0030133; GO:0030193; GO:0030195; GO:0030234; GO:0030424; GO:0030425; GO:0030971; GO:0031224; GO:0031410; GO:0031674; GO:0031982; GO:0032101; GO:0032102; GO:0032501; GO:0032870; GO:0032879; GO:0032880; GO:0032940; GO:0032991; GO:0033218; GO:0033267; GO:0034220; GO:0034702; GO:0034703; GO:0034704; GO:0036477; GO:0040012; GO:0042060; GO:0042221; GO:0042277; GO:0042562; GO:0042592; GO:0042625; GO:0042626; GO:0042981; GO:0042995; GO:0043005; GO:0043025; GO:0043065; GO:0043067; GO:0043068; GO:0043069; GO:0043086; GO:0043167; GO:0043168; GO:0043169; GO:0043204; GO:0043226; GO:0043227; GO:0043228; GO:0043229; GO:0043231; GO:0043232; GO:0043292; GO:0043434; GO:0043679; GO:0043933; GO:0044085; GO:0044092; GO:0044291; GO:0044297; GO:0044306; GO:0044421; GO:0044422; GO:0044424; GO:0044425; GO:0044444; GO:0044449; GO:0044456; GO:0044459; GO:0044463; GO:0044464; GO:0045055; GO:0045202; GO:0046872; GO:0046873; GO:0046883; GO:0046888; GO:0046903; GO:0048518; GO:0048519; GO:0048522; GO:0048523; GO:0048583; GO:0048585; GO:0048878; GO:0050708; GO:0050709; GO:0050789; GO:0050790; GO:0050794; GO:0050801; GO:0050817; GO:0050818; GO:0050878; GO:0050896; GO:0051046; GO:0051048; GO:0051049; GO:0051051; GO:0051179; GO:0051223; GO:0051224; GO:0051234; GO:0051239; GO:0051241; GO:0051259; GO:0051260; GO:0051270; GO:0051282; GO:0051283; GO:0051592; GO:0051716; GO:0055065; GO:0055074; GO:0055080; GO:0055085; GO:0055102; GO:0060090; GO:0060548; GO:0061041; GO:0061045; GO:0065003; GO:0065007; GO:0065008; GO:0065009; GO:0070201; GO:0070382; GO:0070588; GO:0070887; GO:0071241; GO:0071248; GO:0071284; GO:0071310; GO:0071375; GO:0071417; GO:0071495; GO:0071840; GO:0071944; GO:0072507; GO:0072562; GO:0080134; GO:0090087; GO:0090276; GO:0090278; GO:0097066; GO:0097210; GO:0097211; GO:0097367; GO:0097447; GO:0097458; GO:0097708; GO:0098552; GO:0098655; GO:0098660; GO:0098662; GO:0098771; GO:0098772; GO:0098793; GO:0098796; GO:0099080; GO:0099081; GO:0099503; GO:0099512; GO:0120025; GO:0120038; GO:0150034; GO:1900046; GO:1900047; GO:1901317; GO:1901652; GO:1901653; GO:1901681; GO:1901698; GO:1901699; GO:1901700; GO:1901701; GO:1902495; GO:1902721; GO:1903034; GO:1903035; GO:1903530; GO:1903531; GO:1904950; GO:1990351; GO:1990782; GO:2000145	U	hsa:308;;hsa:311;hsa:310;hsa:302	hsa05014;hsa05014;hsa05132	ANXA11, ALS23, ANX11, CAP-50, CAP50, IBMWMA; annexin A11;ANXA7, ANX7, SNX, SYNEXIN; annexin A7;ANXA2, ANX2, ANX2L4, CAL1H, HEL-S-270, LIP2, LPC2, LPC2D, P36, PAP-IV; annexin A2	Amyotrophic lateral sclerosis;Amyotrophic lateral sclerosis;Salmonella infection	9606.ENSP00000296511	Cytosol, Cytosol_Nucleus, Nucleus	phosphatidylserine binding; phospholipase inhibitor activity; calcium ion binding; phospholipid binding; calcium-dependent phospholipid binding; extracellular region; cytoplasm; cytosol; focal adhesion; signal transduction; blood coagulation; external side of plasma membrane; vesicle membrane; membrane; sarcolemma; negative regulation of apoptotic process; negative regulation of coagulation; obsolete collagen-containing extracellular matrix; extracellular exosome; endothelial microparticle; platelet degranulation; regulation of peptide secretion; negative regulation of peptide secretion; molecular_function; catalytic activity; enzyme inhibitor activity; signaling receptor binding; transporter activity; monoatomic ion channel activity; monoatomic cation channel activity; calcium channel activity; P-type calcium transporter activity; binding; protein binding; glycosaminoglycan binding; cellular_component; extracellular space; intracellular anatomical structure; obsolete cell; nucleus; endoplasmic reticulum; plasma membrane; cell-cell junction; transport; monoatomic ion transport; monoatomic cation transport; calcium ion transport; exocytosis; response to stress; cell communication; hemostasis; synaptic vesicle; biological_process; heparin binding; lipid binding; monoatomic cation transmembrane transporter activity; response to wounding; response to endogenous stimulus; response to hormone; cell surface; cellular process; obsolete response to organic substance; obsolete response to inorganic substance; response to metal ion; obsolete response to organonitrogen compound; response to lead ion; regulation of cell communication; negative regulation of cell communication; regulation of hormone levels; obsolete regulation of cell death; obsolete positive regulation of cell death; endomembrane system; intercalated disc; monoatomic ion transmembrane transporter activity; calcium ion transmembrane transporter activity; channel activity; inorganic molecular entity transmembrane transporter activity; primary active transmembrane transporter activity; P-type ion transporter activity; cellular component organization; vesicle-mediated transport; pyrophosphatase activity; hydrolase activity; hydrolase activity, acting on acid anhydrides; hydrolase activity, acting on acid anhydrides, in phosphorus-containing anhydrides; ATP hydrolysis activity; peptide hormone binding; ribonucleoside triphosphate phosphatase activity; ATPase-coupled monoatomic cation transmembrane transporter activity; enzyme binding; kinase binding; protein kinase binding; cellular component assembly; passive transmembrane transporter activity; active transmembrane transporter activity; active monoatomic ion transmembrane transporter activity; transmembrane transporter activity; inorganic cation transmembrane transporter activity; regulation of signaling; signaling; negative regulation of signaling; metal ion transport; myofibril; sarcomere; Z disc; cell junction; transport vesicle; regulation of blood coagulation; negative regulation of blood coagulation; enzyme regulator activity; axon; dendrite; receptor tyrosine kinase binding; obsolete intrinsic component of membrane; cytoplasmic vesicle; I band; vesicle; regulation of response to external stimulus; negative regulation of response to external stimulus; multicellular organismal process; cellular response to hormone stimulus; regulation of localization; regulation of protein localization; secretion by cell; protein-containing complex; amide binding; obsolete axon part; monoatomic ion transmembrane transport; monoatomic ion channel complex; cation channel complex; calcium channel complex; somatodendritic compartment; regulation of locomotion; wound healing; response to chemical; peptide binding; hormone binding; homeostatic process; ATPase-coupled ion transmembrane transporter activity; ATPase-coupled transmembrane transporter activity; regulation of apoptotic process; cell projection; neuron projection; neuronal cell body; positive regulation of apoptotic process; regulation of programmed cell death; positive regulation of programmed cell death; negative regulation of programmed cell death; negative regulation of catalytic activity; ion binding; anion binding; cation binding; perikaryon; organelle; membrane-bounded organelle; membraneless organelle; intracellular organelle; intracellular membrane-bounded organelle; intracellular membraneless organelle; contractile muscle fiber; response to peptide hormone; axon terminus; protein-containing complex organization; cellular component biogenesis; negative regulation of molecular function; cell-cell contact zone; cell body; neuron projection terminus; obsolete extracellular region part; obsolete organelle part; obsolete intracellular part; obsolete membrane part; obsolete cytoplasmic part; obsolete contractile fiber part; obsolete synapse part; obsolete plasma membrane part; obsolete cell projection part; obsolete cell part; regulated exocytosis; synapse; metal ion binding; metal ion transmembrane transporter activity; regulation of hormone secretion; negative regulation of hormone secretion; secretion; positive regulation of biological process; negative regulation of biological process; positive regulation of cellular process; negative regulation of cellular process; regulation of response to stimulus; negative regulation of response to stimulus; chemical homeostasis; regulation of protein secretion; negative regulation of protein secretion; regulation of biological process; regulation of catalytic activity; regulation of cellular process; monoatomic ion homeostasis; coagulation; regulation of coagulation; regulation of body fluid levels; response to stimulus; regulation of secretion; negative regulation of secretion; regulation of transport; negative regulation of transport; localization; regulation of protein transport; negative regulation of protein transport; establishment of localization; regulation of multicellular organismal process; negative regulation of multicellular organismal process; protein complex oligomerization; protein homooligomerization; obsolete regulation of cellular component movement; regulation of sequestering of calcium ion; negative regulation of sequestering of calcium ion; response to calcium ion; cellular response to stimulus; obsolete metal ion homeostasis; calcium ion homeostasis; monoatomic cation homeostasis; transmembrane transport; lipase inhibitor activity; molecular adaptor activity; obsolete negative regulation of cell death; regulation of wound healing; negative regulation of wound healing; protein-containing complex assembly; biological regulation; regulation of biological quality; regulation of molecular function; regulation of establishment of protein localization; exocytic vesicle; calcium ion transmembrane transport; cellular response to chemical stimulus; obsolete cellular response to inorganic substance; cellular response to metal ion; cellular response to lead ion; obsolete cellular response to organic substance; cellular response to peptide hormone stimulus; obsolete cellular response to organonitrogen compound; cellular response to endogenous stimulus; cellular component organization or biogenesis; cell periphery; obsolete divalent inorganic cation homeostasis; blood microparticle; regulation of response to stress; regulation of peptide transport; regulation of peptide hormone secretion; negative regulation of peptide hormone secretion; response to thyroid hormone; response to gonadotropin-releasing hormone; cellular response to gonadotropin-releasing hormone; carbohydrate derivative binding; dendritic tree; obsolete neuron part; intracellular vesicle; side of membrane; monoatomic cation transmembrane transport; inorganic ion transmembrane transport; inorganic cation transmembrane transport; inorganic ion homeostasis; molecular function regulator activity; presynapse; membrane protein complex; supramolecular complex; supramolecular polymer; secretory vesicle; supramolecular fiber; plasma membrane bounded cell projection; obsolete plasma membrane bounded cell projection part; distal axon; regulation of hemostasis; negative regulation of hemostasis; regulation of flagellated sperm motility; response to peptide; cellular response to peptide; sulfur compound binding; response to nitrogen compound; cellular response to nitrogen compound; response to oxygen-containing compound; cellular response to oxygen-containing compound; transmembrane transporter complex; negative regulation of prolactin secretion; regulation of response to wounding; negative regulation of response to wounding; regulation of secretion by cell; negative regulation of secretion by cell; negative regulation of establishment of protein localization; transporter complex; protein tyrosine kinase binding; regulation of cell motility
Q7Z3U7	556.419	509.907	613.215	578.85	561.864	738.892	559.847	626.535	0.355004	0.233448	0.436036	-0.162363	0.89356	-1.11912	0.559735	none	MON2	Protein MON2 homolog	reviewed	MON2_HUMAN	MON2 KIAA1040 SF21	Homo sapiens (Human)	1717			Acetylation;Alternative splicing;Endosome;Membrane;Phosphoprotein;Protein transport;Proteomics identification;Reference proteome;Transport	KW-0007; KW-0025; KW-0967; KW-0472; KW-0597; KW-0653; KW-1267; KW-1185; KW-0813			MOD_RES 2; /note="N-acetylserine"; /evidence="ECO:0007744|PubMed:22814378"; MOD_RES 205; /note="Phosphoserine"; /evidence="ECO:0007744|PubMed:18669648"; MOD_RES 537; /note="Phosphoserine"; /evidence="ECO:0000250|UniProtKB:Q80TL7"					Q7Z3U7;	Q7Z3U7;	ENST00000393629.6 [Q7Z3U7-5];ENST00000393630.8 [Q7Z3U7-1];ENST00000546600.5 [Q7Z3U7-2];ENST00000552738.5 [Q7Z3U7-6];	23041;	KOG0929;KOG1848;		IPR016024;IPR032629;IPR015403;IPR032691;IPR032817;	PF16213;PF16206;PF09324;PF12783;	GO:0005829; GO:0006895; GO:0015031; GO:0031901; GO:0070062; GO:0000003; GO:0000578; GO:0003002; GO:0003006; GO:0003674; GO:0005488; GO:0005515; GO:0005519; GO:0005575; GO:0005622; GO:0005623; GO:0005737; GO:0005768; GO:0005794; GO:0006810; GO:0006892; GO:0006996; GO:0007010; GO:0007028; GO:0007275; GO:0007276; GO:0007281; GO:0007292; GO:0007308; GO:0007309; GO:0007314; GO:0007315; GO:0007318; GO:0007350; GO:0007351; GO:0007389; GO:0008092; GO:0008104; GO:0008150; GO:0008358; GO:0008595; GO:0009790; GO:0009798; GO:0009880; GO:0009948; GO:0009952; GO:0009987; GO:0009994; GO:0012505; GO:0015833; GO:0016043; GO:0016192; GO:0016482; GO:0019953; GO:0021700; GO:0022412; GO:0022414; GO:0022607; GO:0030029; GO:0030036; GO:0030154; GO:0031410; GO:0031532; GO:0031982; GO:0032501; GO:0032502; GO:0032504; GO:0033036; GO:0035282; GO:0042886; GO:0043226; GO:0043227; GO:0043229; GO:0043231; GO:0044085; GO:0044424; GO:0044444; GO:0044464; GO:0044703; GO:0045184; GO:0046907; GO:0048193; GO:0048468; GO:0048469; GO:0048477; GO:0048599; GO:0048609; GO:0048856; GO:0048869; GO:0051179; GO:0051234; GO:0051641; GO:0051649; GO:0051704; GO:0071702; GO:0071705; GO:0071840; GO:0097708	U	hsa:23041;;hsa:10565;hsa:10564	hsa04144	ARFGEF1, ARFGEP1, BIG1, DEDISB, P200; ARF guanine nucleotide exchange factor 1;ARFGEF2, BIG2, PVNH2, dJ1164I10.1; ARF guanine nucleotide exchange factor 2	Endocytosis	9606.ENSP00000377250	Plasma Membrane, Endoplasmic Reticulum	cytosol; Golgi to endosome transport; protein transport; early endosome membrane; extracellular exosome; obsolete reproduction; embryonic axis specification; regionalization; developmental process involved in reproduction; molecular_function; binding; protein binding; cytoskeletal regulatory protein binding; cellular_component; intracellular anatomical structure; obsolete cell; cytoplasm; endosome; Golgi apparatus; transport; post-Golgi vesicle-mediated transport; organelle organization; cytoskeleton organization; cytoplasm organization; multicellular organism development; gamete generation; germ cell development; female gamete generation; oocyte construction; oocyte axis specification; oocyte anterior/posterior axis specification; pole plasm assembly; pole plasm protein localization; blastoderm segmentation; tripartite regional subdivision; pattern specification process; cytoskeletal protein binding; intracellular protein localization; biological_process; maternal determination of anterior/posterior axis, embryo; anterior/posterior axis specification, embryo; embryo development; axis specification; embryonic pattern specification; anterior/posterior axis specification; anterior/posterior pattern specification; cellular process; oocyte differentiation; endomembrane system; peptide transport; cellular component organization; vesicle-mediated transport; cytosolic transport; sexual reproduction; developmental maturation; cellular process involved in reproduction in multicellular organism; reproductive process; cellular component assembly; actin filament-based process; actin cytoskeleton organization; cell differentiation; cytoplasmic vesicle; obsolete actin cytoskeleton reorganization; vesicle; multicellular organismal process; developmental process; obsolete multicellular organism reproduction; macromolecule localization; segmentation; amide transport; organelle; membrane-bounded organelle; intracellular organelle; intracellular membrane-bounded organelle; cellular component biogenesis; obsolete intracellular part; obsolete cytoplasmic part; obsolete cell part; multi-organism reproductive process; establishment of protein localization; intracellular transport; Golgi vesicle transport; cell development; cell maturation; oogenesis; oocyte development; multicellular organismal reproductive process; anatomical structure development; cellular developmental process; localization; establishment of localization; cellular localization; establishment of localization in cell; obsolete multi-organism process; obsolete organic substance transport; nitrogen compound transport; cellular component organization or biogenesis; intracellular vesicle
Q9Y2S6	7426.17	7941.8	7430.33	5104.16	8554.05	5795.04	7599.44	6484.42	0.355282	0.465685	0.0550307	0.228916	1.17195	1.17195	0.560066	none	TMA7	Translation machinery-associated protein 7	reviewed	TMA7_HUMAN	TMA7 CCDC72 HSPC016 HSPC330	Homo sapiens (Human)	64			ADP-ribosylation;Coiled coil;Proteomics identification;Reference proteome	KW-0013; KW-0175; KW-1267; KW-1185			MOD_RES 61; /note="ADP-ribosylserine"; /evidence="ECO:0000269|PubMed:28190768"					Q9Y2S6;	Q9Y2S6;	ENST00000438607.2;	51372;	KOG4766;		IPR015157;	PF09072;	GO:0003674; GO:0005575; GO:0008150	S	hsa:51372				9606.ENSP00000397843	Nucleus, Extracellular	molecular_function; cellular_component; biological_process
O75925	67.5265	53.7253	42.0081	59.1932	542.766	64.0467	54.42	222.002	0.355526	8.31691e-05	0.00569862	-2.02836	0.245133	-4.07942	0.560203	none	PIAS1	E3 SUMO-protein ligase PIAS1	reviewed	PIAS1_HUMAN	PIAS1 DDXBP1	Homo sapiens (Human)	651		2.3.2.-	3D-structure;Acetylation;Alternative splicing;Cytoplasm;Cytoskeleton;DNA-binding;Host-virus interaction;Isopeptide bond;Metal-binding;Nucleus;Phosphoprotein;Proteomics identification;Reference proteome;Repeat;Transcription;Transcription regulation;Transferase;Ubl conjugation;Ubl conjugation pathway;Zinc;Zinc-finger	KW-0002; KW-0007; KW-0025; KW-0963; KW-0206; KW-0238; KW-0945; KW-1017; KW-0479; KW-0539; KW-0597; KW-1267; KW-1185; KW-0677; KW-0804; KW-0805; KW-0808; KW-0832; KW-0833; KW-0862; KW-0863			MOD_RES 2; /note="N-acetylalanine"; /evidence="ECO:0007744|PubMed:22814378"; MOD_RES 467; /note="Phosphoserine"; /evidence="ECO:0007744|PubMed:24275569"; MOD_RES 468; /note="Phosphoserine"; /evidence="ECO:0007744|PubMed:24275569"; MOD_RES 483; /note="Phosphoserine"; /evidence="ECO:0000250|UniProtKB:O88907"; MOD_RES 485; /note="Phosphoserine"; /evidence="ECO:0007744|PubMed:23186163"; MOD_RES 487; /note="Phosphothreonine"; /evidence="ECO:0000250|UniProtKB:O88907"; MOD_RES 488; /note="Phosphoserine"; /evidence="ECO:0007744|PubMed:23186163"; MOD_RES 503; /note="Phosphoserine"; /evidence="ECO:0007744|PubMed:18669648, ECO:0007744|PubMed:19690332, ECO:0007744|PubMed:20068231, ECO:0007744|PubMed:23186163, ECO:0007744|PubMed:24275569"; MOD_RES 510; /note="Phosphoserine"; /evidence="ECO:0007744|PubMed:19690332"; MOD_RES 522; /note="Phosphoserine"; /evidence="ECO:0007744|PubMed:18669648"	PTM: Sumoylated. {ECO:0000269|PubMed:11867732, ECO:0000269|PubMed:12393906}.			MOTIF 19..23; /note="LXXLL motif"; MOTIF 56..64; /note="Nuclear localization signal"; /evidence="ECO:0000255"; MOTIF 368..380; /note="Nuclear localization signal"; /evidence="ECO:0000255"	O75925;	O75925;	ENST00000249636.11 [O75925-1];ENST00000545237.1 [O75925-2];	8554;	KOG2169;	R-HSA-3108214;R-HSA-3232118;R-HSA-3232142;R-HSA-3899300;R-HSA-4090294;R-HSA-4551638;R-HSA-5696395;R-HSA-877312;	IPR023321;IPR038654;IPR003034;IPR036361;IPR004181;IPR013083;	PF14324;PF02891;	GO:0000082; GO:0000122; GO:0000785; GO:0000976; GO:0003712; GO:0003714; GO:0005634; GO:0005654; GO:0005856; GO:0006357; GO:0006974; GO:0007259; GO:0007283; GO:0008270; GO:0008542; GO:0016605; GO:0016607; GO:0016925; GO:0019789; GO:0019899; GO:0019904; GO:0031625; GO:0032436; GO:0033235; GO:0034399; GO:0042127; GO:0043066; GO:0045444; GO:0045893; GO:0051152; GO:0061665; GO:0065004; GO:0098978; GO:0099523; GO:0099524; GO:0140297; GO:1904377; GO:0000003; GO:0000278; GO:0000724; GO:0000725; GO:0000781; GO:0001654; GO:0001959; GO:0002376; GO:0002520; GO:0002682; GO:0003008; GO:0003674; GO:0003676; GO:0003677; GO:0003713; GO:0003824; GO:0005102; GO:0005488; GO:0005515; GO:0005575; GO:0005622; GO:0005623; GO:0005652; GO:0005694; GO:0005700; GO:0005737; GO:0006139; GO:0006259; GO:0006281; GO:0006302; GO:0006310; GO:0006351; GO:0006355; GO:0006725; GO:0006807; GO:0006950; GO:0006996; GO:0007049; GO:0007154; GO:0007165; GO:0007275; GO:0007276; GO:0007423; GO:0007444; GO:0007446; GO:0007610; GO:0007611; GO:0007612; GO:0007632; GO:0008022; GO:0008134; GO:0008150; GO:0008152; GO:0008306; GO:0009058; GO:0009059; GO:0009314; GO:0009416; GO:0009628; GO:0009719; GO:0009725; GO:0009755; GO:0009888; GO:0009889; GO:0009890; GO:0009891; GO:0009892; GO:0009893; GO:0009894; GO:0009896; GO:0009966; GO:0009968; GO:0009987; GO:0010033; GO:0010467; GO:0010468; GO:0010556; GO:0010557; GO:0010558; GO:0010604; GO:0010605; GO:0010628; GO:0010629; GO:0010646; GO:0010648; GO:0010941; GO:0014070; GO:0016043; GO:0016070; GO:0016604; GO:0016740; GO:0018130; GO:0018193; GO:0018205; GO:0019219; GO:0019222; GO:0019438; GO:0019538; GO:0019787; GO:0019953; GO:0022402; GO:0022414; GO:0022607; GO:0023051; GO:0023052; GO:0023057; GO:0030097; GO:0030154; GO:0030162; GO:0030261; GO:0030518; GO:0030521; GO:0030522; GO:0031323; GO:0031324; GO:0031325; GO:0031326; GO:0031327; GO:0031328; GO:0031329; GO:0031331; GO:0031347; GO:0031399; GO:0031401; GO:0031974; GO:0031981; GO:0032434; GO:0032446; GO:0032501; GO:0032502; GO:0032504; GO:0032774; GO:0032870; GO:0033233; GO:0033554; GO:0033993; GO:0034641; GO:0034645; GO:0034654; GO:0035012; GO:0035265; GO:0035295; GO:0035556; GO:0036211; GO:0040007; GO:0042176; GO:0042221; GO:0042981; GO:0043067; GO:0043069; GO:0043167; GO:0043169; GO:0043170; GO:0043226; GO:0043227; GO:0043228; GO:0043229; GO:0043231; GO:0043232; GO:0043233; GO:0043401; GO:0043412; GO:0043933; GO:0044085; GO:0044237; GO:0044238; GO:0044249; GO:0044260; GO:0044271; GO:0044389; GO:0044422; GO:0044424; GO:0044427; GO:0044428; GO:0044446; GO:0044451; GO:0044464; GO:0044703; GO:0044770; GO:0044772; GO:0044843; GO:0045088; GO:0045595; GO:0045597; GO:0045732; GO:0045862; GO:0045892; GO:0045934; GO:0045935; GO:0046425; GO:0046426; GO:0046483; GO:0046872; GO:0046914; GO:0048232; GO:0048513; GO:0048518; GO:0048519; GO:0048522; GO:0048523; GO:0048534; GO:0048545; GO:0048583; GO:0048585; GO:0048589; GO:0048609; GO:0048731; GO:0048749; GO:0048856; GO:0048869; GO:0050681; GO:0050776; GO:0050789; GO:0050793; GO:0050794; GO:0050877; GO:0050890; GO:0050896; GO:0051094; GO:0051147; GO:0051149; GO:0051150; GO:0051171; GO:0051172; GO:0051173; GO:0051246; GO:0051247; GO:0051252; GO:0051253; GO:0051254; GO:0051276; GO:0051427; GO:0051704; GO:0051716; GO:0060255; GO:0060330; GO:0060334; GO:0060429; GO:0060548; GO:0060759; GO:0061136; GO:0061659; GO:0065003; GO:0065007; GO:0070013; GO:0070647; GO:0070887; GO:0071103; GO:0071310; GO:0071383; GO:0071396; GO:0071407; GO:0071495; GO:0071704; GO:0071824; GO:0071840; GO:0080090; GO:0080134; GO:0090304; GO:0097159; GO:0097659; GO:0097677; GO:0097696; GO:0098687; GO:0140096; GO:0140110; GO:1901360; GO:1901362; GO:1901363; GO:1901564; GO:1901576; GO:1901800; GO:1902531; GO:1902532; GO:1902679; GO:1902680; GO:1903047; GO:1903050; GO:1903052; GO:1903320; GO:1903322; GO:1903506; GO:1903507; GO:1903508; GO:1904892; GO:1904893; GO:2000058; GO:2000060; GO:2000112; GO:2000113; GO:2001141	K	hsa:8554;;hsa:10401;hsa:9063;hsa:51588	hsa04120|hsa04630|hsa05160;hsa04120|hsa04630;hsa04120|hsa04630;hsa04064|hsa04120|hsa04630|hsa05418	PIAS1, DDXBP1, GBP, GU/RH-II, ZMIZ3; protein inhibitor of activated STAT 1;PIAS3, ZMIZ5; protein inhibitor of activated STAT 3;PIAS2, ARIP3, DIP, MIZ1, PIASX, SIZ2, ZMIZ4; protein inhibitor of activated STAT 2;PIAS4, PIAS-gamma, PIASY, Piasg, ZMIZ6; protein inhibitor of activated STAT 4	Ubiquitin mediated proteolysis|JAK-STAT signaling pathway|Hepatitis C;Ubiquitin mediated proteolysis|JAK-STAT signaling pathway;Ubiquitin mediated proteolysis|JAK-STAT signaling pathway;NF-kappa B signaling pathway|Ubiquitin mediated proteolysis|JAK-STAT signaling pathway|Fluid shear stress and atherosclerosis	9606.ENSP00000438574	Nucleus, Cytosol_Nucleus, Cytosol	G1/S transition of mitotic cell cycle; negative regulation of transcription by RNA polymerase II; chromatin; transcription cis-regulatory region binding; transcription coregulator activity; transcription corepressor activity; nucleus; nucleoplasm; cytoskeleton; regulation of transcription by RNA polymerase II; DNA damage response; cell surface receptor signaling pathway via JAK-STAT; spermatogenesis; zinc ion binding; visual learning; PML body; nuclear speck; protein sumoylation; SUMO transferase activity; enzyme binding; protein domain specific binding; ubiquitin protein ligase binding; positive regulation of proteasomal ubiquitin-dependent protein catabolic process; positive regulation of protein sumoylation; nuclear periphery; regulation of cell population proliferation; negative regulation of apoptotic process; fat cell differentiation; positive regulation of DNA-templated transcription; positive regulation of smooth muscle cell differentiation; SUMO ligase activity; protein-DNA complex assembly; glutamatergic synapse; presynaptic cytosol; postsynaptic cytosol; DNA-binding transcription factor binding; positive regulation of protein localization to cell periphery; obsolete reproduction; mitotic cell cycle; double-strand break repair via homologous recombination; recombinational repair; chromosome, telomeric region; eye development; regulation of cytokine-mediated signaling pathway; immune system process; immune system development; regulation of immune system process; system process; molecular_function; nucleic acid binding; DNA binding; transcription coactivator activity; catalytic activity; signaling receptor binding; binding; protein binding; cellular_component; intracellular anatomical structure; obsolete cell; nuclear lamina; chromosome; polytene chromosome; cytoplasm; nucleobase-containing compound metabolic process; DNA metabolic process; DNA repair; double-strand break repair; DNA recombination; DNA-templated transcription; regulation of DNA-templated transcription; obsolete cellular aromatic compound metabolic process; obsolete nitrogen compound metabolic process; response to stress; organelle organization; cell cycle; cell communication; signal transduction; multicellular organism development; gamete generation; sensory organ development; imaginal disc development; imaginal disc growth; behavior; learning or memory; learning; visual behavior; obsolete protein C-terminus binding; transcription factor binding; biological_process; metabolic process; associative learning; biosynthetic process; macromolecule biosynthetic process; response to radiation; response to light stimulus; response to abiotic stimulus; response to endogenous stimulus; response to hormone; hormone-mediated signaling pathway; tissue development; regulation of biosynthetic process; negative regulation of biosynthetic process; positive regulation of biosynthetic process; negative regulation of metabolic process; positive regulation of metabolic process; regulation of catabolic process; positive regulation of catabolic process; regulation of signal transduction; negative regulation of signal transduction; cellular process; obsolete response to organic substance; gene expression; regulation of gene expression; regulation of macromolecule biosynthetic process; positive regulation of macromolecule biosynthetic process; negative regulation of macromolecule biosynthetic process; positive regulation of macromolecule metabolic process; negative regulation of macromolecule metabolic process; positive regulation of gene expression; negative regulation of gene expression; regulation of cell communication; negative regulation of cell communication; obsolete regulation of cell death; obsolete response to organic cyclic compound; cellular component organization; RNA metabolic process; nuclear body; transferase activity; obsolete heterocycle biosynthetic process; peptidyl-amino acid modification; peptidyl-lysine modification; regulation of nucleobase-containing compound metabolic process; regulation of metabolic process; obsolete aromatic compound biosynthetic process; protein metabolic process; ubiquitin-like protein transferase activity; sexual reproduction; cell cycle process; reproductive process; cellular component assembly; regulation of signaling; signaling; negative regulation of signaling; hemopoiesis; cell differentiation; regulation of proteolysis; chromosome condensation; nuclear receptor-mediated steroid hormone signaling pathway; androgen receptor signaling pathway; intracellular receptor signaling pathway; obsolete regulation of cellular metabolic process; obsolete negative regulation of cellular metabolic process; obsolete positive regulation of cellular metabolic process; obsolete regulation of cellular biosynthetic process; obsolete negative regulation of cellular biosynthetic process; obsolete positive regulation of cellular biosynthetic process; obsolete regulation of cellular catabolic process; obsolete positive regulation of cellular catabolic process; regulation of defense response; regulation of protein modification process; positive regulation of protein modification process; membrane-enclosed lumen; nuclear lumen; regulation of proteasomal ubiquitin-dependent protein catabolic process; protein modification by small protein conjugation; multicellular organismal process; developmental process; obsolete multicellular organism reproduction; RNA biosynthetic process; cellular response to hormone stimulus; regulation of protein sumoylation; cellular response to stress; response to lipid; obsolete cellular nitrogen compound metabolic process; obsolete cellular macromolecule biosynthetic process; nucleobase-containing compound biosynthetic process; obsolete polytene chromosome, telomeric region; organ growth; tube development; intracellular signal transduction; protein modification process; growth; regulation of protein catabolic process; response to chemical; regulation of apoptotic process; regulation of programmed cell death; negative regulation of programmed cell death; ion binding; cation binding; macromolecule metabolic process; organelle; membrane-bounded organelle; membraneless organelle; intracellular organelle; intracellular membrane-bounded organelle; intracellular membraneless organelle; organelle lumen; steroid hormone receptor signaling pathway; macromolecule modification; protein-containing complex organization; cellular component biogenesis; obsolete cellular metabolic process; primary metabolic process; obsolete cellular biosynthetic process; obsolete cellular macromolecule metabolic process; obsolete cellular nitrogen compound biosynthetic process; ubiquitin-like protein ligase binding; obsolete organelle part; obsolete intracellular part; obsolete chromosomal part; obsolete nuclear part; obsolete intracellular organelle part; obsolete nucleoplasm part; obsolete cell part; multi-organism reproductive process; cell cycle phase transition; mitotic cell cycle phase transition; cell cycle G1/S phase transition; regulation of innate immune response; regulation of cell differentiation; positive regulation of cell differentiation; positive regulation of protein catabolic process; positive regulation of proteolysis; negative regulation of DNA-templated transcription; negative regulation of nucleobase-containing compound metabolic process; positive regulation of nucleobase-containing compound metabolic process; regulation of receptor signaling pathway via JAK-STAT; negative regulation of receptor signaling pathway via JAK-STAT; obsolete heterocycle metabolic process; metal ion binding; transition metal ion binding; male gamete generation; animal organ development; positive regulation of biological process; negative regulation of biological process; positive regulation of cellular process; negative regulation of cellular process; hematopoietic or lymphoid organ development; response to steroid hormone; regulation of response to stimulus; negative regulation of response to stimulus; developmental growth; multicellular organismal reproductive process; system development; compound eye development; anatomical structure development; cellular developmental process; nuclear androgen receptor binding; regulation of immune response; regulation of biological process; regulation of developmental process; regulation of cellular process; nervous system process; cognition; response to stimulus; positive regulation of developmental process; regulation of muscle cell differentiation; positive regulation of muscle cell differentiation; regulation of smooth muscle cell differentiation; obsolete regulation of nitrogen compound metabolic process; obsolete negative regulation of nitrogen compound metabolic process; obsolete positive regulation of nitrogen compound metabolic process; regulation of protein metabolic process; positive regulation of protein metabolic process; regulation of RNA metabolic process; negative regulation of RNA metabolic process; positive regulation of RNA metabolic process; chromosome organization; hormone receptor binding; obsolete multi-organism process; cellular response to stimulus; regulation of macromolecule metabolic process; regulation of response to type II interferon; regulation of type II interferon-mediated signaling pathway; epithelium development; obsolete negative regulation of cell death; regulation of response to cytokine stimulus; regulation of proteasomal protein catabolic process; ubiquitin-like protein ligase activity; protein-containing complex assembly; biological regulation; intracellular organelle lumen; protein modification by small protein conjugation or removal; cellular response to chemical stimulus; DNA conformation change; obsolete cellular response to organic substance; cellular response to steroid hormone stimulus; cellular response to lipid; obsolete cellular response to organic cyclic compound; cellular response to endogenous stimulus; obsolete organic substance metabolic process; protein-DNA complex organization; cellular component organization or biogenesis; regulation of primary metabolic process; regulation of response to stress; nucleic acid metabolic process; obsolete organic cyclic compound binding; obsolete nucleic acid-templated transcription; STAT family protein binding; cell surface receptor signaling pathway via STAT; chromosomal region; catalytic activity, acting on a protein; transcription regulator activity; obsolete organic cyclic compound metabolic process; obsolete organic cyclic compound biosynthetic process; heterocyclic compound binding; obsolete organonitrogen compound metabolic process; obsolete organic substance biosynthetic process; positive regulation of proteasomal protein catabolic process; regulation of intracellular signal transduction; negative regulation of intracellular signal transduction; negative regulation of RNA biosynthetic process; positive regulation of RNA biosynthetic process; mitotic cell cycle process; regulation of proteolysis involved in protein catabolic process; positive regulation of proteolysis involved in protein catabolic process; regulation of protein modification by small protein conjugation or removal; positive regulation of protein modification by small protein conjugation or removal; obsolete regulation of nucleic acid-templated transcription; obsolete negative regulation of nucleic acid-templated transcription; obsolete positive regulation of nucleic acid-templated transcription; regulation of receptor signaling pathway via STAT; negative regulation of receptor signaling pathway via STAT; regulation of ubiquitin-dependent protein catabolic process; positive regulation of ubiquitin-dependent protein catabolic process; obsolete regulation of cellular macromolecule biosynthetic process; obsolete negative regulation of cellular macromolecule biosynthetic process; regulation of RNA biosynthetic process
Q9NXX6	491.584	483.264	589.157	406.14	492.953	515.726	521.335	471.606	0.355569	0.574348	0.981754	0.144627	1.10544	1.10544	0.560203	none	NSMCE4A	Non-structural maintenance of chromosomes element 4 homolog A	reviewed	NSE4A_HUMAN	NSMCE4A C10orf86 PP4762	Homo sapiens (Human)	385			Alternative splicing;Chromosome;DNA damage;DNA recombination;DNA repair;Nucleus;Phosphoprotein;Proteomics identification;Reference proteome;Telomere	KW-0025; KW-0158; KW-0227; KW-0233; KW-0234; KW-0539; KW-0597; KW-1267; KW-1185; KW-0779			MOD_RES 345; /note="Phosphothreonine"; /evidence="ECO:0007744|PubMed:17525332"; MOD_RES 377; /note="Phosphoserine"; /evidence="ECO:0007744|PubMed:17525332"					Q9NXX6;	Q9NXX6;	ENST00000369017.5 [Q9NXX6-2];ENST00000369023.8 [Q9NXX6-1];	54780;	KOG2866;	R-HSA-3108214;	IPR027786;IPR014854;IPR029225;	PF15412;PF08743;	GO:0000724; GO:0000781; GO:0005634; GO:0005654; GO:0006281; GO:0006974; GO:0016604; GO:0016925; GO:0030915; GO:0032204; GO:0140588; GO:0000793; GO:0005575; GO:0005622; GO:0005623; GO:0005694; GO:0005730; GO:0005737; GO:0006139; GO:0006259; GO:0006310; GO:0006351; GO:0006355; GO:0006725; GO:0006807; GO:0006950; GO:0008150; GO:0008152; GO:0009058; GO:0009059; GO:0009889; GO:0009987; GO:0010467; GO:0010468; GO:0010556; GO:0016070; GO:0018130; GO:0019219; GO:0019222; GO:0019438; GO:0031323; GO:0031326; GO:0031974; GO:0031981; GO:0032774; GO:0032991; GO:0033554; GO:0034641; GO:0034645; GO:0034654; GO:0043170; GO:0043226; GO:0043227; GO:0043228; GO:0043229; GO:0043231; GO:0043232; GO:0043233; GO:0044237; GO:0044238; GO:0044249; GO:0044260; GO:0044271; GO:0044422; GO:0044424; GO:0044427; GO:0044428; GO:0044446; GO:0044451; GO:0044464; GO:0046483; GO:0048518; GO:0048522; GO:0048583; GO:0048584; GO:0050789; GO:0050794; GO:0050896; GO:0051171; GO:0051252; GO:0051716; GO:0060255; GO:0065007; GO:0070013; GO:0071704; GO:0080090; GO:0080134; GO:0080135; GO:0090304; GO:0097659; GO:0098687; GO:0106068; GO:1901360; GO:1901362; GO:1901576; GO:1902494; GO:1903506; GO:1990234; GO:2000112; GO:2001020; GO:2001022; GO:2001141	L	hsa:54780				9606.ENSP00000358019	Nucleus, Cytosol_Nucleus, Cytosol	double-strand break repair via homologous recombination; chromosome, telomeric region; nucleus; nucleoplasm; DNA repair; DNA damage response; nuclear body; protein sumoylation; Smc5-Smc6 complex; regulation of telomere maintenance; chromatin looping; condensed chromosome; cellular_component; intracellular anatomical structure; obsolete cell; chromosome; nucleolus; cytoplasm; nucleobase-containing compound metabolic process; DNA metabolic process; DNA recombination; DNA-templated transcription; regulation of DNA-templated transcription; obsolete cellular aromatic compound metabolic process; obsolete nitrogen compound metabolic process; response to stress; biological_process; metabolic process; biosynthetic process; macromolecule biosynthetic process; regulation of biosynthetic process; cellular process; gene expression; regulation of gene expression; regulation of macromolecule biosynthetic process; RNA metabolic process; obsolete heterocycle biosynthetic process; regulation of nucleobase-containing compound metabolic process; regulation of metabolic process; obsolete aromatic compound biosynthetic process; obsolete regulation of cellular metabolic process; obsolete regulation of cellular biosynthetic process; membrane-enclosed lumen; nuclear lumen; RNA biosynthetic process; protein-containing complex; cellular response to stress; obsolete cellular nitrogen compound metabolic process; obsolete cellular macromolecule biosynthetic process; nucleobase-containing compound biosynthetic process; macromolecule metabolic process; organelle; membrane-bounded organelle; membraneless organelle; intracellular organelle; intracellular membrane-bounded organelle; intracellular membraneless organelle; organelle lumen; obsolete cellular metabolic process; primary metabolic process; obsolete cellular biosynthetic process; obsolete cellular macromolecule metabolic process; obsolete cellular nitrogen compound biosynthetic process; obsolete organelle part; obsolete intracellular part; obsolete chromosomal part; obsolete nuclear part; obsolete intracellular organelle part; obsolete nucleoplasm part; obsolete cell part; obsolete heterocycle metabolic process; positive regulation of biological process; positive regulation of cellular process; regulation of response to stimulus; positive regulation of response to stimulus; regulation of biological process; regulation of cellular process; response to stimulus; obsolete regulation of nitrogen compound metabolic process; regulation of RNA metabolic process; cellular response to stimulus; regulation of macromolecule metabolic process; biological regulation; intracellular organelle lumen; obsolete organic substance metabolic process; regulation of primary metabolic process; regulation of response to stress; regulation of cellular response to stress; nucleic acid metabolic process; obsolete nucleic acid-templated transcription; chromosomal region; SUMO ligase complex; obsolete organic cyclic compound metabolic process; obsolete organic cyclic compound biosynthetic process; obsolete organic substance biosynthetic process; catalytic complex; obsolete regulation of nucleic acid-templated transcription; transferase complex; obsolete regulation of cellular macromolecule biosynthetic process; obsolete regulation of response to DNA damage stimulus; obsolete positive regulation of response to DNA damage stimulus; regulation of RNA biosynthetic process
Q9H204	230.796	126.985	197.324	119.692	165.387	163.474	185.035	149.518	0.35563	0.688692	0.382704	0.307482	1.23755	1.23755	0.560203	none	MED28	Mediator of RNA polymerase II transcription subunit 28	reviewed	MED28_HUMAN	MED28 EG1 FKSG20	Homo sapiens (Human)	178			3D-structure;Actin-binding;Activator;Coiled coil;Cytoplasm;Membrane;Nucleus;Proteomics identification;Reference proteome;Transcription;Transcription regulation	KW-0002; KW-0009; KW-0010; KW-0175; KW-0963; KW-0472; KW-0539; KW-1267; KW-1185; KW-0804; KW-0805								Q9H204;	Q9H204;	ENST00000237380.12;	80306;	ENOG502QSN9;	R-HSA-1989781;R-HSA-381340;R-HSA-9833110;	IPR021640;	PF11594;	GO:0003779; GO:0005634; GO:0005654; GO:0016020; GO:0016592; GO:0030864; GO:0032968; GO:0035019; GO:0051123; GO:0051151; GO:0060261; GO:0070847; GO:0003674; GO:0003712; GO:0005488; GO:0005515; GO:0005575; GO:0005622; GO:0005623; GO:0005737; GO:0005856; GO:0005938; GO:0006139; GO:0006351; GO:0006355; GO:0006357; GO:0006725; GO:0006807; GO:0008092; GO:0008150; GO:0008152; GO:0009058; GO:0009059; GO:0009889; GO:0009987; GO:0010467; GO:0010468; GO:0010556; GO:0015629; GO:0016070; GO:0018130; GO:0019219; GO:0019222; GO:0019438; GO:0019827; GO:0030863; GO:0031323; GO:0031326; GO:0031974; GO:0031981; GO:0032501; GO:0032502; GO:0032774; GO:0032991; GO:0034641; GO:0034645; GO:0034654; GO:0043170; GO:0043226; GO:0043227; GO:0043228; GO:0043229; GO:0043231; GO:0043232; GO:0043233; GO:0044237; GO:0044238; GO:0044249; GO:0044260; GO:0044271; GO:0044422; GO:0044424; GO:0044428; GO:0044430; GO:0044444; GO:0044446; GO:0044448; GO:0044451; GO:0044464; GO:0045595; GO:0045596; GO:0046483; GO:0048519; GO:0048523; GO:0050789; GO:0050793; GO:0050794; GO:0051093; GO:0051147; GO:0051148; GO:0051150; GO:0051171; GO:0051252; GO:0060255; GO:0065007; GO:0070013; GO:0071704; GO:0071944; GO:0080090; GO:0090304; GO:0097659; GO:0098727; GO:0099568; GO:0140110; GO:1901360; GO:1901362; GO:1901576; GO:1903506; GO:2000112; GO:2001141	K	hsa:80306				9606.ENSP00000237380	Cytosol, Cytosol_Nucleus, Nucleus, Extracellular	actin binding; nucleus; nucleoplasm; membrane; mediator complex; cortical actin cytoskeleton; positive regulation of transcription elongation by RNA polymerase II; somatic stem cell population maintenance; RNA polymerase II preinitiation complex assembly; negative regulation of smooth muscle cell differentiation; positive regulation of transcription initiation by RNA polymerase II; core mediator complex; molecular_function; transcription coregulator activity; binding; protein binding; cellular_component; intracellular anatomical structure; obsolete cell; cytoplasm; cytoskeleton; cell cortex; nucleobase-containing compound metabolic process; DNA-templated transcription; regulation of DNA-templated transcription; regulation of transcription by RNA polymerase II; obsolete cellular aromatic compound metabolic process; obsolete nitrogen compound metabolic process; cytoskeletal protein binding; biological_process; metabolic process; biosynthetic process; macromolecule biosynthetic process; regulation of biosynthetic process; cellular process; gene expression; regulation of gene expression; regulation of macromolecule biosynthetic process; actin cytoskeleton; RNA metabolic process; obsolete heterocycle biosynthetic process; regulation of nucleobase-containing compound metabolic process; regulation of metabolic process; obsolete aromatic compound biosynthetic process; stem cell population maintenance; cortical cytoskeleton; obsolete regulation of cellular metabolic process; obsolete regulation of cellular biosynthetic process; membrane-enclosed lumen; nuclear lumen; multicellular organismal process; developmental process; RNA biosynthetic process; protein-containing complex; obsolete cellular nitrogen compound metabolic process; obsolete cellular macromolecule biosynthetic process; nucleobase-containing compound biosynthetic process; macromolecule metabolic process; organelle; membrane-bounded organelle; membraneless organelle; intracellular organelle; intracellular membrane-bounded organelle; intracellular membraneless organelle; organelle lumen; obsolete cellular metabolic process; primary metabolic process; obsolete cellular biosynthetic process; obsolete cellular macromolecule metabolic process; obsolete cellular nitrogen compound biosynthetic process; obsolete organelle part; obsolete intracellular part; obsolete nuclear part; obsolete cytoskeletal part; obsolete cytoplasmic part; obsolete intracellular organelle part; obsolete cell cortex part; obsolete nucleoplasm part; obsolete cell part; regulation of cell differentiation; negative regulation of cell differentiation; obsolete heterocycle metabolic process; negative regulation of biological process; negative regulation of cellular process; regulation of biological process; regulation of developmental process; regulation of cellular process; negative regulation of developmental process; regulation of muscle cell differentiation; negative regulation of muscle cell differentiation; regulation of smooth muscle cell differentiation; obsolete regulation of nitrogen compound metabolic process; regulation of RNA metabolic process; regulation of macromolecule metabolic process; biological regulation; intracellular organelle lumen; obsolete organic substance metabolic process; cell periphery; regulation of primary metabolic process; nucleic acid metabolic process; obsolete nucleic acid-templated transcription; maintenance of cell number; cytoplasmic region; transcription regulator activity; obsolete organic cyclic compound metabolic process; obsolete organic cyclic compound biosynthetic process; obsolete organic substance biosynthetic process; obsolete regulation of nucleic acid-templated transcription; obsolete regulation of cellular macromolecule biosynthetic process; regulation of RNA biosynthetic process
Q12887	26.4153	29.7815	0.506312	21.9672	30.7461	35.4795	18.901	29.3976	0.355677	0.0978407	0.308812	-0.637232	0.642945	-1.55534	0.560203	none	COX10	Protoheme IX farnesyltransferase, mitochondrial	reviewed	COX10_HUMAN	COX10	Homo sapiens (Human)	443		2.5.1.141	Alternative splicing;Disease variant;Heme biosynthesis;Leigh syndrome;Lipid metabolism;Membrane;Mitochondrion;Primary mitochondrial disease;Proteomics identification;Reference proteome;Transferase;Transit peptide;Transmembrane;Transmembrane helix	KW-0025; KW-0225; KW-0350; KW-0431; KW-0443; KW-0472; KW-0496; KW-1274; KW-1267; KW-1185; KW-0808; KW-0809; KW-0812; KW-1133								Q12887;	Q12887;	ENST00000261643.8 [Q12887-1];ENST00000664217.1 [Q12887-1];	1352;	KOG1380;	R-HSA-189451;	IPR006369;IPR016315;IPR000537;IPR030470;IPR044878;	PF01040;	GO:0000266; GO:0002521; GO:0004311; GO:0005730; GO:0005739; GO:0005743; GO:0005759; GO:0005829; GO:0006629; GO:0006783; GO:0006784; GO:0008495; GO:0008535; GO:0009060; GO:0035264; GO:0048034; GO:0055070; GO:0070069; GO:0003674; GO:0003824; GO:0004129; GO:0004659; GO:0005215; GO:0005575; GO:0005622; GO:0005623; GO:0005634; GO:0005737; GO:0005740; GO:0006091; GO:0006119; GO:0006123; GO:0006139; GO:0006163; GO:0006725; GO:0006753; GO:0006778; GO:0006779; GO:0006793; GO:0006796; GO:0006807; GO:0006810; GO:0006811; GO:0006812; GO:0006996; GO:0007005; GO:0008150; GO:0008152; GO:0008324; GO:0009055; GO:0009058; GO:0009117; GO:0009123; GO:0009126; GO:0009141; GO:0009144; GO:0009150; GO:0009161; GO:0009167; GO:0009199; GO:0009205; GO:0009259; GO:0009987; GO:0015002; GO:0015075; GO:0015078; GO:0015318; GO:0015980; GO:0016020; GO:0016043; GO:0016310; GO:0016491; GO:0016675; GO:0016676; GO:0016740; GO:0016765; GO:0017004; GO:0018130; GO:0018342; GO:0018343; GO:0019438; GO:0019538; GO:0019637; GO:0019646; GO:0019693; GO:0019866; GO:0022607; GO:0022857; GO:0022890; GO:0022900; GO:0022904; GO:0031090; GO:0031224; GO:0031966; GO:0031967; GO:0031974; GO:0031975; GO:0031981; GO:0032991; GO:0033013; GO:0033014; GO:0034220; GO:0034641; GO:0036211; GO:0042168; GO:0042440; GO:0042773; GO:0042775; GO:0043170; GO:0043226; GO:0043227; GO:0043228; GO:0043229; GO:0043231; GO:0043232; GO:0043233; GO:0043412; GO:0043933; GO:0044085; GO:0044237; GO:0044238; GO:0044249; GO:0044260; GO:0044271; GO:0044281; GO:0044422; GO:0044424; GO:0044425; GO:0044428; GO:0044429; GO:0044444; GO:0044446; GO:0044464; GO:0045333; GO:0046034; GO:0046148; GO:0046160; GO:0046483; GO:0048033; GO:0048285; GO:0051179; GO:0051186; GO:0051188; GO:0051234; GO:0055085; GO:0055086; GO:0055114; GO:0065003; GO:0070013; GO:0071704; GO:0071840; GO:0072521; GO:0097354; GO:0098655; GO:0098660; GO:0098662; GO:1901135; GO:1901360; GO:1901362; GO:1901564; GO:1901566; GO:1901576; GO:1902600	H	hsa:1352;;hsa:27235	hsa00190|hsa00860|hsa01100|hsa01240|hsa04714;hsa00130|hsa01100|hsa01240	COX10, MC4DN3; cytochrome c oxidase assembly factor heme A:farnesyltransferase COX10;COQ2, CL640, COQ10D1, MSA1, PHB:PPT; coenzyme Q2, polyprenyltransferase	Oxidative phosphorylation|Porphyrin metabolism|Metabolic pathways|Biosynthesis of cofactors|Thermogenesis;Ubiquinone and other terpenoid-quinone biosynthesis|Metabolic pathways|Biosynthesis of cofactors	9606.ENSP00000261643	Plasma Membrane	mitochondrial fission; leukocyte differentiation; geranylgeranyl diphosphate synthase activity; nucleolus; mitochondrion; mitochondrial inner membrane; mitochondrial matrix; cytosol; lipid metabolic process; heme biosynthetic process; heme A biosynthetic process; protoheme IX farnesyltransferase activity; respiratory chain complex IV assembly; aerobic respiration; multicellular organism growth; heme O biosynthetic process; copper ion homeostasis; cytochrome complex; molecular_function; catalytic activity; cytochrome-c oxidase activity; prenyltransferase activity; transporter activity; cellular_component; intracellular anatomical structure; obsolete cell; nucleus; cytoplasm; mitochondrial envelope; generation of precursor metabolites and energy; oxidative phosphorylation; mitochondrial electron transport, cytochrome c to oxygen; nucleobase-containing compound metabolic process; purine nucleotide metabolic process; obsolete cellular aromatic compound metabolic process; nucleoside phosphate metabolic process; porphyrin-containing compound metabolic process; porphyrin-containing compound biosynthetic process; phosphorus metabolic process; phosphate-containing compound metabolic process; obsolete nitrogen compound metabolic process; transport; monoatomic ion transport; monoatomic cation transport; organelle organization; mitochondrion organization; biological_process; metabolic process; monoatomic cation transmembrane transporter activity; electron transfer activity; biosynthetic process; nucleotide metabolic process; nucleoside monophosphate metabolic process; purine nucleoside monophosphate metabolic process; nucleoside triphosphate metabolic process; purine nucleoside triphosphate metabolic process; purine ribonucleotide metabolic process; obsolete ribonucleoside monophosphate metabolic process; purine ribonucleoside monophosphate metabolic process; obsolete ribonucleoside triphosphate metabolic process; purine ribonucleoside triphosphate metabolic process; ribonucleotide metabolic process; cellular process; obsolete heme-copper terminal oxidase activity; monoatomic ion transmembrane transporter activity; proton transmembrane transporter activity; inorganic molecular entity transmembrane transporter activity; energy derivation by oxidation of organic compounds; membrane; cellular component organization; phosphorylation; oxidoreductase activity; oxidoreductase activity, acting on a heme group of donors; obsolete oxidoreductase activity, acting on a heme group of donors, oxygen as acceptor; transferase activity; transferase activity, transferring alkyl or aryl (other than methyl) groups; cytochrome complex assembly; obsolete heterocycle biosynthetic process; protein prenylation; protein farnesylation; obsolete aromatic compound biosynthetic process; protein metabolic process; organophosphate metabolic process; aerobic electron transport chain; ribose phosphate metabolic process; organelle inner membrane; cellular component assembly; transmembrane transporter activity; inorganic cation transmembrane transporter activity; electron transport chain; respiratory electron transport chain; organelle membrane; obsolete intrinsic component of membrane; mitochondrial membrane; organelle envelope; membrane-enclosed lumen; obsolete envelope; nuclear lumen; protein-containing complex; tetrapyrrole metabolic process; tetrapyrrole biosynthetic process; monoatomic ion transmembrane transport; obsolete cellular nitrogen compound metabolic process; protein modification process; heme metabolic process; pigment metabolic process; ATP synthesis coupled electron transport; mitochondrial ATP synthesis coupled electron transport; macromolecule metabolic process; organelle; membrane-bounded organelle; membraneless organelle; intracellular organelle; intracellular membrane-bounded organelle; intracellular membraneless organelle; organelle lumen; macromolecule modification; protein-containing complex organization; cellular component biogenesis; obsolete cellular metabolic process; primary metabolic process; obsolete cellular biosynthetic process; obsolete cellular macromolecule metabolic process; obsolete cellular nitrogen compound biosynthetic process; small molecule metabolic process; obsolete organelle part; obsolete intracellular part; obsolete membrane part; obsolete nuclear part; obsolete mitochondrial part; obsolete cytoplasmic part; obsolete intracellular organelle part; obsolete cell part; cellular respiration; ATP metabolic process; pigment biosynthetic process; heme a metabolic process; obsolete heterocycle metabolic process; heme O metabolic process; organelle fission; localization; obsolete cofactor metabolic process; obsolete cofactor biosynthetic process; establishment of localization; transmembrane transport; nucleobase-containing small molecule metabolic process; obsolete oxidation-reduction process; protein-containing complex assembly; intracellular organelle lumen; obsolete organic substance metabolic process; cellular component organization or biogenesis; purine-containing compound metabolic process; prenylation; monoatomic cation transmembrane transport; inorganic ion transmembrane transport; inorganic cation transmembrane transport; carbohydrate derivative metabolic process; obsolete organic cyclic compound metabolic process; obsolete organic cyclic compound biosynthetic process; obsolete organonitrogen compound metabolic process; obsolete organonitrogen compound biosynthetic process; obsolete organic substance biosynthetic process; proton transmembrane transport
Q8IXB1	291.942	269.441	347.201	305.058	319.309	409.602	302.861	344.656	0.355746	0.600438	0.662546	-0.186501	0.878734	-1.138	0.560203	none	DNAJC10	DnaJ homolog subfamily C member 10	reviewed	DJC10_HUMAN	DNAJC10 ERDJ5 UNQ495/PRO1012	Homo sapiens (Human)	793		1.8.4.-	Alternative splicing;Disulfide bond;Endoplasmic reticulum;Glycoprotein;Oxidoreductase;Proteomics identification;Redox-active center;Reference proteome;Repeat;Signal	KW-0025; KW-1015; KW-0256; KW-0325; KW-0560; KW-1267; KW-0676; KW-1185; KW-0677; KW-0732	CARBOHYD 530; /note="N-linked (GlcNAc...) asparagine"; /evidence="ECO:0000255"					SIGNAL 1..32; /evidence="ECO:0000255"	MOTIF 790..793; /note="Prevents secretion from ER"; /evidence="ECO:0000255|PROSITE-ProRule:PRU10138"	Q8IXB1;	Q8IXB1;	ENST00000264065.12 [Q8IXB1-1];ENST00000537515.5 [Q8IXB1-3];ENST00000616986.5 [Q8IXB1-2];ENST00000680480.1 [Q8IXB1-3];	54431;	KOG0191;KOG0713;		IPR001623;IPR052460;IPR021170;IPR035674;IPR035673;IPR036869;IPR036249;IPR017937;IPR013766;	PF00226;PF00085;	GO:0001671; GO:0005783; GO:0005788; GO:0015035; GO:0015036; GO:0016020; GO:0016671; GO:0030544; GO:0034663; GO:0034975; GO:0034976; GO:0036498; GO:0036503; GO:0051087; GO:0051117; GO:0051787; GO:0070059; GO:0001932; GO:0001933; GO:0003674; GO:0003824; GO:0005488; GO:0005515; GO:0005575; GO:0005622; GO:0005623; GO:0005737; GO:0006457; GO:0006508; GO:0006511; GO:0006662; GO:0006807; GO:0006915; GO:0006950; GO:0007154; GO:0007165; GO:0008047; GO:0008150; GO:0008152; GO:0008219; GO:0009056; GO:0009057; GO:0009892; GO:0009987; GO:0010033; GO:0010243; GO:0010498; GO:0010563; GO:0010605; GO:0012501; GO:0012505; GO:0016491; GO:0016667; GO:0018904; GO:0019220; GO:0019222; GO:0019538; GO:0019725; GO:0019899; GO:0019941; GO:0023052; GO:0030163; GO:0030234; GO:0030433; GO:0031072; GO:0031323; GO:0031324; GO:0031399; GO:0031400; GO:0031974; GO:0032781; GO:0032991; GO:0033554; GO:0035556; GO:0042221; GO:0042325; GO:0042326; GO:0042592; GO:0043085; GO:0043161; GO:0043170; GO:0043226; GO:0043227; GO:0043229; GO:0043231; GO:0043233; GO:0043462; GO:0043632; GO:0044093; GO:0044237; GO:0044238; GO:0044248; GO:0044260; GO:0044265; GO:0044281; GO:0044422; GO:0044424; GO:0044432; GO:0044444; GO:0044446; GO:0044464; GO:0045454; GO:0045936; GO:0048519; GO:0048523; GO:0050789; GO:0050790; GO:0050794; GO:0050896; GO:0051171; GO:0051172; GO:0051174; GO:0051246; GO:0051248; GO:0051336; GO:0051345; GO:0051603; GO:0051716; GO:0055114; GO:0060255; GO:0060589; GO:0060590; GO:0065007; GO:0065008; GO:0065009; GO:0070013; GO:0071704; GO:0080090; GO:0097190; GO:0097193; GO:0098772; GO:1901564; GO:1901565; GO:1901575; GO:1901698	O	hsa:54431;;hsa:10130;hsa:81567;hsa:51726;hsa:9601	hsa04141;hsa04141;hsa04141;hsa04141;hsa04141|hsa04918|hsa05110	DNAJC10, ERdj5, JPDI, MTHr, PDIA19; DnaJ heat shock protein family (Hsp40) member C10;PDIA6, ERP5, P5, TXNDC7; protein disulfide isomerase family A member 6;TXNDC5, ENDOPDI, ERP46, HCC-2, HCC2, PDIA15, STRF8, UNQ364; thioredoxin domain containing 5;DNAJB11, ABBP-2, ABBP2, DJ9, Dj-9, EDJ, ERdj3, ERj3, ERj3p, PKD6, PRO1080, UNQ537; DnaJ heat shock protein family (Hsp40) member B11;PDIA4, ERP70, ERP72, ERp-72; protein disulfide isomerase family A member 4	Protein processing in endoplasmic reticulum;Protein processing in endoplasmic reticulum;Protein processing in endoplasmic reticulum;Protein processing in endoplasmic reticulum;Protein processing in endoplasmic reticulum|Thyroid hormone synthesis|Vibrio cholerae infection	9606.ENSP00000264065	Plasma Membrane, Endoplasmic Reticulum, Extracellular, Cytoskeleton_Plasma Membrane, Cytosol_Plasma Membrane	ATPase activator activity; endoplasmic reticulum; endoplasmic reticulum lumen; protein-disulfide reductase activity; disulfide oxidoreductase activity; membrane; oxidoreductase activity, acting on a sulfur group of donors, disulfide as acceptor; Hsp70 protein binding; endoplasmic reticulum chaperone complex; protein folding in endoplasmic reticulum; response to endoplasmic reticulum stress; IRE1-mediated unfolded protein response; ERAD pathway; protein-folding chaperone binding; ATPase binding; misfolded protein binding; intrinsic apoptotic signaling pathway in response to endoplasmic reticulum stress; regulation of protein phosphorylation; negative regulation of protein phosphorylation; molecular_function; catalytic activity; binding; protein binding; cellular_component; intracellular anatomical structure; obsolete cell; cytoplasm; protein folding; proteolysis; ubiquitin-dependent protein catabolic process; obsolete glycerol ether metabolic process; obsolete nitrogen compound metabolic process; apoptotic process; response to stress; cell communication; signal transduction; enzyme activator activity; biological_process; metabolic process; cell death; catabolic process; macromolecule catabolic process; negative regulation of metabolic process; cellular process; obsolete response to organic substance; obsolete response to organonitrogen compound; proteasomal protein catabolic process; negative regulation of phosphorus metabolic process; negative regulation of macromolecule metabolic process; programmed cell death; endomembrane system; oxidoreductase activity; oxidoreductase activity, acting on a sulfur group of donors; obsolete ether metabolic process; regulation of phosphate metabolic process; regulation of metabolic process; protein metabolic process; cellular homeostasis; enzyme binding; modification-dependent protein catabolic process; signaling; protein catabolic process; enzyme regulator activity; obsolete ubiquitin-dependent ERAD pathway; heat shock protein binding; obsolete regulation of cellular metabolic process; obsolete negative regulation of cellular metabolic process; regulation of protein modification process; negative regulation of protein modification process; membrane-enclosed lumen; positive regulation of ATP-dependent activity; protein-containing complex; cellular response to stress; intracellular signal transduction; response to chemical; regulation of phosphorylation; negative regulation of phosphorylation; homeostatic process; positive regulation of catalytic activity; proteasome-mediated ubiquitin-dependent protein catabolic process; macromolecule metabolic process; organelle; membrane-bounded organelle; intracellular organelle; intracellular membrane-bounded organelle; organelle lumen; regulation of ATP-dependent activity; modification-dependent macromolecule catabolic process; positive regulation of molecular function; obsolete cellular metabolic process; primary metabolic process; obsolete cellular catabolic process; obsolete cellular macromolecule metabolic process; obsolete cellular macromolecule catabolic process; small molecule metabolic process; obsolete organelle part; obsolete intracellular part; obsolete endoplasmic reticulum part; obsolete cytoplasmic part; obsolete intracellular organelle part; obsolete cell part; cell redox homeostasis; negative regulation of phosphate metabolic process; negative regulation of biological process; negative regulation of cellular process; regulation of biological process; regulation of catalytic activity; regulation of cellular process; response to stimulus; obsolete regulation of nitrogen compound metabolic process; obsolete negative regulation of nitrogen compound metabolic process; regulation of phosphorus metabolic process; regulation of protein metabolic process; negative regulation of protein metabolic process; regulation of hydrolase activity; positive regulation of hydrolase activity; proteolysis involved in protein catabolic process; cellular response to stimulus; obsolete oxidation-reduction process; regulation of macromolecule metabolic process; nucleoside-triphosphatase regulator activity; ATPase regulator activity; biological regulation; regulation of biological quality; regulation of molecular function; intracellular organelle lumen; obsolete organic substance metabolic process; regulation of primary metabolic process; apoptotic signaling pathway; intrinsic apoptotic signaling pathway; molecular function regulator activity; obsolete organonitrogen compound metabolic process; obsolete organonitrogen compound catabolic process; obsolete organic substance catabolic process; response to nitrogen compound
P07900	36561.7	42202.4	31404.8	50770.3	56506.6	29953	36722.9	45743.3	0.355839	0.559319	0.259894	-0.316879	0.802805	-1.24563	0.560203	none	HSP90AA1	Heat shock protein HSP 90-alpha	reviewed	HS90A_HUMAN	HSP90AA1 HSP90A HSPC1 HSPCA	Homo sapiens (Human)	732		3.6.4.10	3D-structure;Acetylation;Alternative splicing;ATP-binding;Cell membrane;Chaperone;Cytoplasm;Direct protein sequencing;Host-virus interaction;Hydrolase;Membrane;Mitochondrion;Nucleotide-binding;Nucleus;Phosphoprotein;Proteomics identification;Reference proteome;S-nitrosylation;Stress response;Ubl conjugation	KW-0002; KW-0007; KW-0025; KW-0067; KW-1003; KW-0143; KW-0963; KW-0903; KW-0945; KW-0378; KW-0472; KW-0496; KW-0547; KW-0539; KW-0597; KW-1267; KW-1185; KW-0702; KW-0346; KW-0832			MOD_RES 5; /note="Phosphothreonine; by PRKDC"; /evidence="ECO:0000269|PubMed:2507541"; MOD_RES 7; /note="Phosphothreonine; by PRKDC"; /evidence="ECO:0000269|PubMed:2507541"; MOD_RES 58; /note="N6-acetyllysine"; /evidence="ECO:0000250|UniProtKB:P07901"; MOD_RES 84; /note="N6-acetyllysine"; /evidence="ECO:0000250|UniProtKB:P07901"; MOD_RES 231; /note="Phosphoserine"; /evidence="ECO:0000269|PubMed:2492519, ECO:0007744|PubMed:17081983, ECO:0007744|PubMed:18318008, ECO:0007744|PubMed:23186163, ECO:0007744|PubMed:24275569"; MOD_RES 252; /note="Phosphoserine"; /evidence="ECO:0007744|PubMed:18088087, ECO:0007744|PubMed:21406692, ECO:0007744|PubMed:23186163"; MOD_RES 263; /note="Phosphoserine"; /evidence="ECO:0000269|PubMed:2492519, ECO:0007744|PubMed:16807684, ECO:0007744|PubMed:17081983, ECO:0007744|PubMed:18088087, ECO:0007744|PubMed:18318008, ECO:0007744|PubMed:18669648, ECO:0007744|PubMed:18691976, ECO:0007744|PubMed:19367720, ECO:0007744|PubMed:23186163"; MOD_RES 313; /note="Phosphotyrosine"; /evidence="ECO:0000250|UniProtKB:P07901"; MOD_RES 443; /note="N6-acetyllysine"; /evidence="ECO:0007744|PubMed:19608861"; MOD_RES 453; /note="Phosphoserine"; /evidence="ECO:0000250|UniProtKB:P82995"; MOD_RES 458; /note="N6-acetyllysine"; /evidence="ECO:0007744|PubMed:19608861"; MOD_RES 476; /note="Phosphoserine"; /evidence="ECO:0007744|PubMed:23186163"; MOD_RES 489; /note="N6-acetyllysine"; /evidence="ECO:0007744|PubMed:19608861"; MOD_RES 492; /note="Phosphotyrosine"; /evidence="ECO:0000250|UniProtKB:P07901"; MOD_RES 585; /note="N6-acetyllysine"; /evidence="ECO:0007744|PubMed:19608861"; MOD_RES 598; /note="S-nitrosocysteine"; /evidence="ECO:0000269|PubMed:15937123"; MOD_RES 641; /note="Phosphoserine"; /evidence="ECO:0007744|PubMed:23186163"	PTM: ISGylated. {ECO:0000269|PubMed:16139798}.; PTM: S-nitrosylated; negatively regulates the ATPase activity and the activation of eNOS by HSP90AA1. {ECO:0000269|PubMed:15937123}.; PTM: Ubiquitinated via 'Lys-63'-linked polyubiquitination by HECTD1. Ubiquitination promotes translocation into the cytoplasm away from the membrane and secretory pathways. {ECO:0000250|UniProtKB:P07901}.			MOTIF 723..732; /note="TPR repeat-binding"; /evidence="ECO:0000269|PubMed:16307917"	P07900;	P07900;	ENST00000216281.13 [P07900-1];ENST00000334701.11 [P07900-2];	3320;	KOG0019;	R-HSA-1227986;R-HSA-1236382;R-HSA-1474151;R-HSA-168928;R-HSA-192905;R-HSA-2029482;R-HSA-203615;R-HSA-2565942;R-HSA-3000484;R-HSA-3371497;R-HSA-3371511;R-HSA-3371568;R-HSA-3371571;R-HSA-380259;R-HSA-380270;R-HSA-380284;R-HSA-380320;R-HSA-399954;R-HSA-4420097;R-HSA-5218920;R-HSA-5336415;R-HSA-5601884;R-HSA-5620912;R-HSA-5637810;R-HSA-5675482;R-HSA-6785807;R-HSA-6798695;R-HSA-8852276;R-HSA-8854518;R-HSA-8863795;R-HSA-8939211;R-HSA-9009391;R-HSA-9013418;R-HSA-9018519;R-HSA-9613829;R-HSA-9634285;R-HSA-9646399;R-HSA-9652282;R-HSA-9664565;R-HSA-9665233;R-HSA-9665244;R-HSA-9665245;R-HSA-9665246;R-HSA-9665247;R-HSA-9665249;R-HSA-9665250;R-HSA-9665251;R-HSA-9665348;R-HSA-9665686;R-HSA-9665737;R-HSA-9679191;R-HSA-9705671;R-HSA-9820962;R-HSA-9834752;	IPR036890;IPR019805;IPR037196;IPR001404;IPR020575;IPR020568;	PF13589;PF00183;	GO:0001764; GO:0002134; GO:0002135; GO:0002218; GO:0002230; GO:0003009; GO:0003723; GO:0003729; GO:0005524; GO:0005525; GO:0005576; GO:0005634; GO:0005654; GO:0005737; GO:0005739; GO:0005829; GO:0005886; GO:0006457; GO:0006839; GO:0006986; GO:0007004; GO:0009408; GO:0009409; GO:0009410; GO:0009651; GO:0009986; GO:0010592; GO:0010659; GO:0016020; GO:0016323; GO:0016324; GO:0016887; GO:0017098; GO:0019903; GO:0023026; GO:0030150; GO:0030235; GO:0030911; GO:0031396; GO:0031526; GO:0031625; GO:0032212; GO:0032273; GO:0032564; GO:0032728; GO:0032880; GO:0032991; GO:0034605; GO:0034774; GO:0042026; GO:0042220; GO:0042307; GO:0042470; GO:0042802; GO:0042803; GO:0042826; GO:0042981; GO:0043025; GO:0043202; GO:0043209; GO:0043254; GO:0043335; GO:0043627; GO:0044294; GO:0044295; GO:0044325; GO:0045429; GO:0045732; GO:0045793; GO:0046209; GO:0046677; GO:0048156; GO:0048471; GO:0050821; GO:0051020; GO:0051022; GO:0051082; GO:0051131; GO:0060452; GO:0061684; GO:0070062; GO:0070182; GO:0071682; GO:0097110; GO:0097226; GO:0097524; GO:0097718; GO:0098586; GO:0099072; GO:0140662; GO:0140767; GO:1902988; GO:1904813; GO:1905323; GO:1990782; GO:0000003; GO:0000086; GO:0000166; GO:0000226; GO:0000278; GO:0000323; GO:0000578; GO:0000723; GO:0000902; GO:0000904; GO:0001505; GO:0001654; GO:0001726; GO:0001745; GO:0001751; GO:0001752; GO:0001754; GO:0001775; GO:0001817; GO:0001818; GO:0001882; GO:0001883; GO:0001884; GO:0001890; GO:0001932; GO:0001934; GO:0001959; GO:0002252; GO:0002253; GO:0002263; GO:0002274; GO:0002275; GO:0002283; GO:0002366; GO:0002376; GO:0002429; GO:0002431; GO:0002433; GO:0002443; GO:0002444; GO:0002446; GO:0002682; GO:0002684; GO:0002694; GO:0002696; GO:0002757; GO:0002764; GO:0002768; GO:0003002; GO:0003006; GO:0003008; GO:0003012; GO:0003674; GO:0003676; GO:0003725; GO:0003824; GO:0004672; GO:0004713; GO:0005102; GO:0005488; GO:0005515; GO:0005575; GO:0005622; GO:0005623; GO:0005667; GO:0005694; GO:0005700; GO:0005705; GO:0005764; GO:0005765; GO:0005773; GO:0005774; GO:0005775; GO:0005813; GO:0005815; GO:0005856; GO:0005903; GO:0005929; GO:0006139; GO:0006259; GO:0006278; GO:0006355; GO:0006357; GO:0006403; GO:0006468; GO:0006518; GO:0006605; GO:0006606; GO:0006607; GO:0006626; GO:0006725; GO:0006793; GO:0006796; GO:0006805; GO:0006807; GO:0006809; GO:0006810; GO:0006886; GO:0006887; GO:0006897; GO:0006898; GO:0006909; GO:0006913; GO:0006914; GO:0006915; GO:0006928; GO:0006936; GO:0006937; GO:0006941; GO:0006942; GO:0006950; GO:0006955; GO:0006970; GO:0006996; GO:0007005; GO:0007006; GO:0007010; GO:0007017; GO:0007028; GO:0007049; GO:0007098; GO:0007154; GO:0007163; GO:0007165; GO:0007166; GO:0007167; GO:0007169; GO:0007275; GO:0007276; GO:0007281; GO:0007292; GO:0007308; GO:0007309; GO:0007314; GO:0007315; GO:0007316; GO:0007346; GO:0007350; GO:0007351; GO:0007389; GO:0007399; GO:0007409; GO:0007417; GO:0007423; GO:0007465; GO:0008016; GO:0008092; GO:0008104; GO:0008144; GO:0008150; GO:0008152; GO:0008219; GO:0008285; GO:0008293; GO:0008298; GO:0008358; GO:0008361; GO:0008595; GO:0009056; GO:0009057; GO:0009058; GO:0009059; GO:0009266; GO:0009628; GO:0009631; GO:0009653; GO:0009790; GO:0009798; GO:0009880; GO:0009887; GO:0009889; GO:0009891; GO:0009892; GO:0009893; GO:0009894; GO:0009895; GO:0009896; GO:0009948; GO:0009952; GO:0009966; GO:0009967; GO:0009987; GO:0009994; GO:0010033; GO:0010243; GO:0010389; GO:0010468; GO:0010528; GO:0010529; GO:0010556; GO:0010557; GO:0010562; GO:0010564; GO:0010591; GO:0010604; GO:0010605; GO:0010646; GO:0010647; GO:0010657; GO:0010658; GO:0010833; GO:0010921; GO:0010922; GO:0010941; GO:0010948; GO:0012501; GO:0012505; GO:0014070; GO:0015031; GO:0015630; GO:0015833; GO:0016032; GO:0016043; GO:0016049; GO:0016192; GO:0016234; GO:0016301; GO:0016310; GO:0016462; GO:0016477; GO:0016740; GO:0016772; GO:0016773; GO:0016787; GO:0016817; GO:0016818; GO:0017015; GO:0017038; GO:0017076; GO:0017111; GO:0018108; GO:0018130; GO:0018193; GO:0018212; GO:0019001; GO:0019058; GO:0019062; GO:0019094; GO:0019103; GO:0019207; GO:0019219; GO:0019220; GO:0019221; GO:0019222; GO:0019438; GO:0019538; GO:0019887; GO:0019899; GO:0019900; GO:0019901; GO:0019902; GO:0019904; GO:0019953; GO:0021700; GO:0021953; GO:0021954; GO:0021955; GO:0022008; GO:0022402; GO:0022406; GO:0022407; GO:0022409; GO:0022412; GO:0022414; GO:0022607; GO:0022610; GO:0022613; GO:0022618; GO:0023051; GO:0023052; GO:0023056; GO:0030010; GO:0030030; GO:0030031; GO:0030139; GO:0030141; GO:0030154; GO:0030155; GO:0030162; GO:0030163; GO:0030182; GO:0030234; GO:0030424; GO:0030425; GO:0030426; GO:0030427; GO:0030511; GO:0030554; GO:0031012; GO:0031023; GO:0031072; GO:0031090; GO:0031175; GO:0031252; GO:0031253; GO:0031256; GO:0031323; GO:0031324; GO:0031325; GO:0031326; GO:0031328; GO:0031329; GO:0031330; GO:0031331; GO:0031334; GO:0031341; GO:0031342; GO:0031344; GO:0031346; GO:0031347; GO:0031399; GO:0031401; GO:0031410; GO:0031514; GO:0031647; GO:0031974; GO:0031981; GO:0031982; GO:0031983; GO:0032092; GO:0032200; GO:0032271; GO:0032386; GO:0032388; GO:0032434; GO:0032435; GO:0032501; GO:0032502; GO:0032504; GO:0032516; GO:0032535; GO:0032549; GO:0032550; GO:0032551; GO:0032552; GO:0032553; GO:0032554; GO:0032555; GO:0032557; GO:0032558; GO:0032559; GO:0032561; GO:0032587; GO:0032768; GO:0032879; GO:0032940; GO:0032989; GO:0032990; GO:0033036; GO:0033135; GO:0033138; GO:0033157; GO:0033158; GO:0033160; GO:0033218; GO:0033267; GO:0033365; GO:0033554; GO:0033674; GO:0034097; GO:0034504; GO:0034641; GO:0034645; GO:0034654; GO:0034751; GO:0035282; GO:0035303; GO:0035304; GO:0035306; GO:0035307; GO:0035639; GO:0035966; GO:0036094; GO:0036126; GO:0036211; GO:0036230; GO:0036477; GO:0038093; GO:0038094; GO:0038096; GO:0038127; GO:0038128; GO:0040007; GO:0040011; GO:0042119; GO:0042127; GO:0042133; GO:0042136; GO:0042176; GO:0042177; GO:0042221; GO:0042277; GO:0042306; GO:0042325; GO:0042327; GO:0042592; GO:0042706; GO:0042749; GO:0042752; GO:0042886; GO:0042995; GO:0043005; GO:0043008; GO:0043066; GO:0043067; GO:0043069; GO:0043085; GO:0043167; GO:0043168; GO:0043170; GO:0043226; GO:0043227; GO:0043228; GO:0043229; GO:0043231; GO:0043232; GO:0043233; GO:0043235; GO:0043248; GO:0043279; GO:0043299; GO:0043312; GO:0043393; GO:0043412; GO:0043523; GO:0043524; GO:0043549; GO:0043603; GO:0043666; GO:0043933; GO:0044057; GO:0044085; GO:0044087; GO:0044089; GO:0044093; GO:0044237; GO:0044238; GO:0044248; GO:0044249; GO:0044260; GO:0044271; GO:0044292; GO:0044297; GO:0044389; GO:0044403; GO:0044406; GO:0044419; GO:0044421; GO:0044422; GO:0044424; GO:0044425; GO:0044427; GO:0044428; GO:0044430; GO:0044433; GO:0044437; GO:0044441; GO:0044444; GO:0044446; GO:0044459; GO:0044463; GO:0044464; GO:0044650; GO:0044703; GO:0044770; GO:0044772; GO:0044782; GO:0044839; GO:0045040; GO:0045055; GO:0045088; GO:0045165; GO:0045177; GO:0045184; GO:0045187; GO:0045321; GO:0045428; GO:0045466; GO:0045580; GO:0045582; GO:0045583; GO:0045585; GO:0045595; GO:0045597; GO:0045619; GO:0045621; GO:0045785; GO:0045786; GO:0045787; GO:0045823; GO:0045859; GO:0045860; GO:0045861; GO:0045933; GO:0045935; GO:0045937; GO:0045989; GO:0046483; GO:0046530; GO:0046552; GO:0046822; GO:0046824; GO:0046903; GO:0046907; GO:0046983; GO:0048010; GO:0048468; GO:0048469; GO:0048477; GO:0048513; GO:0048518; GO:0048519; GO:0048522; GO:0048523; GO:0048583; GO:0048584; GO:0048588; GO:0048589; GO:0048592; GO:0048599; GO:0048608; GO:0048609; GO:0048663; GO:0048666; GO:0048667; GO:0048675; GO:0048699; GO:0048731; GO:0048749; GO:0048770; GO:0048812; GO:0048856; GO:0048858; GO:0048869; GO:0048870; GO:0050776; GO:0050778; GO:0050789; GO:0050790; GO:0050793; GO:0050794; GO:0050795; GO:0050863; GO:0050865; GO:0050867; GO:0050870; GO:0050879; GO:0050881; GO:0050896; GO:0050999; GO:0051021; GO:0051049; GO:0051050; GO:0051052; GO:0051054; GO:0051094; GO:0051098; GO:0051099; GO:0051128; GO:0051130; GO:0051169; GO:0051170; GO:0051171; GO:0051172; GO:0051173; GO:0051174; GO:0051179; GO:0051186; GO:0051219; GO:0051222; GO:0051223; GO:0051234; GO:0051239; GO:0051240; GO:0051241; GO:0051246; GO:0051247; GO:0051248; GO:0051249; GO:0051251; GO:0051252; GO:0051276; GO:0051336; GO:0051338; GO:0051341; GO:0051345; GO:0051347; GO:0051640; GO:0051641; GO:0051649; GO:0051674; GO:0051704; GO:0051716; GO:0051726; GO:0051896; GO:0051897; GO:0051972; GO:0051973; GO:0055085; GO:0055117; GO:0060205; GO:0060249; GO:0060255; GO:0060271; GO:0060330; GO:0060334; GO:0060338; GO:0060341; GO:0060359; GO:0060491; GO:0060548; GO:0060560; GO:0060759; GO:0060810; GO:0060811; GO:0061024; GO:0061136; GO:0061458; GO:0061564; GO:0061635; GO:0061741; GO:0061827; GO:0061919; GO:0065003; GO:0065007; GO:0065008; GO:0065009; GO:0070013; GO:0070201; GO:0070585; GO:0070670; GO:0070727; GO:0070887; GO:0070925; GO:0071310; GO:0071345; GO:0071353; GO:0071407; GO:0071466; GO:0071634; GO:0071635; GO:0071702; GO:0071704; GO:0071705; GO:0071806; GO:0071826; GO:0071840; GO:0071897; GO:0071900; GO:0071902; GO:0071944; GO:0072321; GO:0072347; GO:0072593; GO:0072594; GO:0072655; GO:0072657; GO:0080090; GO:0080134; GO:0080135; GO:0090066; GO:0090087; GO:0090092; GO:0090100; GO:0090150; GO:0090151; GO:0090257; GO:0090287; GO:0090304; GO:0090316; GO:0090596; GO:0097159; GO:0097223; GO:0097367; GO:0097435; GO:0097447; GO:0097458; GO:0097708; GO:0097711; GO:0097729; GO:0098588; GO:0098590; GO:0098657; GO:0098687; GO:0098772; GO:0098852; GO:0098862; GO:0099503; GO:0101002; GO:0120025; GO:0120031; GO:0120032; GO:0120034; GO:0120035; GO:0120036; GO:0120038; GO:0120039; GO:0140056; GO:0140096; GO:0150034; GO:1900034; GO:1900180; GO:1900182; GO:1901214; GO:1901215; GO:1901265; GO:1901360; GO:1901362; GO:1901363; GO:1901388; GO:1901389; GO:1901564; GO:1901565; GO:1901575; GO:1901576; GO:1901698; GO:1901700; GO:1901799; GO:1901987; GO:1901990; GO:1902105; GO:1902107; GO:1902531; GO:1902533; GO:1902743; GO:1902745; GO:1902749; GO:1902947; GO:1902949; GO:1903037; GO:1903039; GO:1903047; GO:1903050; GO:1903051; GO:1903320; GO:1903409; GO:1903426; GO:1903428; GO:1903506; GO:1903522; GO:1903524; GO:1903659; GO:1903660; GO:1903706; GO:1903708; GO:1903829; GO:1903844; GO:1903846; GO:1904029; GO:1904031; GO:1904407; GO:1904589; GO:1904591; GO:1904951; GO:1990138; GO:1990226; GO:1990913; GO:1990917; GO:2000008; GO:2000010; GO:2000026; GO:2000058; GO:2000059; GO:2000112; GO:2000278; GO:2000377; GO:2000379; GO:2000573; GO:2001057; GO:2001141	O	hsa:3320;;hsa:3326;hsa:7184;hsa:10131	hsa04141|hsa04151|hsa04217|hsa04612|hsa04621|hsa04657|hsa04659|hsa04914|hsa04915|hsa05132|hsa05200|hsa05207|hsa05215|hsa05417|hsa05418;hsa04141|hsa04151|hsa04217|hsa04612|hsa04621|hsa04657|hsa04659|hsa04914|hsa04915|hsa05132|hsa05200|hsa05207|hsa05215|hsa05417|hsa05418;hsa04141|hsa04151|hsa04657|hsa04915|hsa04918|hsa05132|hsa05200|hsa05207|hsa05215|hsa05417|hsa05418;hsa05012|hsa05022	HSP90AA1, EL52, HEL-S-65p, HSP86, HSP89A, HSP90A, HSP90N, HSPC1, HSPCA, HSPCAL1, HSPCAL4, HSPN, Hsp103, Hsp89, Hsp90, LAP-2, LAP2; heat shock protein 90 alpha family class A member 1;HSP90AB1, D6S182, HSP84, HSP90B, HSPC2, HSPCB; heat shock protein 90 alpha family class B member 1;HSP90B1, ECGP, GP96, GRP94, HEL-S-125m, HEL35, TRA1; heat shock protein 90 beta family member 1;TRAP1, HSP_75, HSP75, HSP90L, TRAP-1; TNF receptor associated protein 1	Protein processing in endoplasmic reticulum|PI3K-Akt signaling pathway|Necroptosis|Antigen processing and presentation|NOD-like receptor signaling pathway|IL-17 signaling pathway|Th17 cell differentiation|Progesterone-mediated oocyte maturation|Estrogen signaling pathway|Salmonella infection|Pathways in cancer|Chemical carcinogenesis - receptor activation|Prostate cancer|Lipid and atherosclerosis|Fluid shear stress and atherosclerosis;Protein processing in endoplasmic reticulum|PI3K-Akt signaling pathway|Necroptosis|Antigen processing and presentation|NOD-like receptor signaling pathway|IL-17 signaling pathway|Th17 cell differentiation|Progesterone-mediated oocyte maturation|Estrogen signaling pathway|Salmonella infection|Pathways in cancer|Chemical carcinogenesis - receptor activation|Prostate cancer|Lipid and atherosclerosis|Fluid shear stress and atherosclerosis;Protein processing in endoplasmic reticulum|PI3K-Akt signaling pathway|IL-17 signaling pathway|Estrogen signaling pathway|Thyroid hormone synthesis|Salmonella infection|Pathways in cancer|Chemical carcinogenesis - receptor activation|Prostate cancer|Lipid and atherosclerosis|Fluid shear stress and atherosclerosis;Parkinson disease|Pathways of neurodegeneration - multiple diseases	9606.ENSP00000335153	Cytosol, Cytosol_Nucleus, Nucleus, Peroxisome	neuron migration; UTP binding; CTP binding; activation of innate immune response; positive regulation of defense response to virus by host; skeletal muscle contraction; RNA binding; mRNA binding; ATP binding; GTP binding; extracellular region; nucleus; nucleoplasm; cytoplasm; mitochondrion; cytosol; plasma membrane; protein folding; mitochondrial transport; response to unfolded protein; telomere maintenance via telomerase; response to heat; response to cold; response to xenobiotic stimulus; response to salt stress; cell surface; positive regulation of lamellipodium assembly; cardiac muscle cell apoptotic process; membrane; basolateral plasma membrane; apical plasma membrane; ATP hydrolysis activity; sulfonylurea receptor binding; protein phosphatase binding; MHC class II protein complex binding; protein import into mitochondrial matrix; nitric-oxide synthase regulator activity; TPR domain binding; regulation of protein ubiquitination; brush border membrane; ubiquitin protein ligase binding; positive regulation of telomere maintenance via telomerase; positive regulation of protein polymerization; dATP binding; positive regulation of interferon-beta production; regulation of protein localization; protein-containing complex; cellular response to heat; secretory granule lumen; protein refolding; response to cocaine; positive regulation of protein import into nucleus; melanosome; identical protein binding; protein homodimerization activity; histone deacetylase binding; regulation of apoptotic process; neuronal cell body; lysosomal lumen; myelin sheath; regulation of protein-containing complex assembly; protein unfolding; response to estrogen; dendritic growth cone; axonal growth cone; transmembrane transporter binding; positive regulation of nitric oxide biosynthetic process; positive regulation of protein catabolic process; positive regulation of cell size; nitric oxide metabolic process; response to antibiotic; tau protein binding; perinuclear region of cytoplasm; protein stabilization; GTPase binding; Rho GDP-dissociation inhibitor binding; unfolded protein binding; chaperone-mediated protein complex assembly; positive regulation of cardiac muscle contraction; chaperone-mediated autophagy; extracellular exosome; DNA polymerase binding; endocytic vesicle lumen; scaffold protein binding; sperm mitochondrial sheath; sperm plasma membrane; disordered domain specific binding; cellular response to virus; regulation of postsynaptic membrane neurotransmitter receptor levels; ATP-dependent protein folding chaperone; enzyme-substrate adaptor activity; neurofibrillary tangle assembly; ficolin-1-rich granule lumen; telomerase holoenzyme complex assembly; protein tyrosine kinase binding; obsolete reproduction; G2/M transition of mitotic cell cycle; nucleotide binding; microtubule cytoskeleton organization; mitotic cell cycle; lytic vacuole; embryonic axis specification; telomere maintenance; cell morphogenesis; obsolete cell morphogenesis involved in differentiation; obsolete regulation of neurotransmitter levels; eye development; ruffle; compound eye morphogenesis; compound eye photoreceptor cell differentiation; compound eye photoreceptor fate commitment; eye photoreceptor cell differentiation; cell activation; regulation of cytokine production; negative regulation of cytokine production; nucleoside binding; purine nucleoside binding; pyrimidine nucleoside binding; placenta development; regulation of protein phosphorylation; positive regulation of protein phosphorylation; regulation of cytokine-mediated signaling pathway; immune effector process; activation of immune response; cell activation involved in immune response; myeloid leukocyte activation; myeloid cell activation involved in immune response; neutrophil activation involved in immune response; leukocyte activation involved in immune response; immune system process; immune response-activating cell surface receptor signaling pathway; Fc receptor mediated stimulatory signaling pathway; immune response-regulating cell surface receptor signaling pathway involved in phagocytosis; leukocyte mediated immunity; myeloid leukocyte mediated immunity; neutrophil mediated immunity; regulation of immune system process; positive regulation of immune system process; regulation of leukocyte activation; positive regulation of leukocyte activation; immune response-activating signaling pathway; immune response-regulating signaling pathway; immune response-regulating cell surface receptor signaling pathway; regionalization; developmental process involved in reproduction; system process; muscle system process; molecular_function; nucleic acid binding; double-stranded RNA binding; catalytic activity; protein kinase activity; protein tyrosine kinase activity; signaling receptor binding; binding; protein binding; cellular_component; intracellular anatomical structure; obsolete cell; transcription regulator complex; chromosome; polytene chromosome; polytene chromosome interband; lysosome; lysosomal membrane; vacuole; vacuolar membrane; vacuolar lumen; centrosome; microtubule organizing center; cytoskeleton; brush border; cilium; nucleobase-containing compound metabolic process; DNA metabolic process; RNA-templated DNA biosynthetic process; regulation of DNA-templated transcription; regulation of transcription by RNA polymerase II; RNA localization; protein phosphorylation; peptide metabolic process; protein targeting; protein import into nucleus; NLS-bearing protein import into nucleus; protein targeting to mitochondrion; obsolete cellular aromatic compound metabolic process; phosphorus metabolic process; phosphate-containing compound metabolic process; xenobiotic metabolic process; obsolete nitrogen compound metabolic process; nitric oxide biosynthetic process; transport; intracellular protein transport; exocytosis; endocytosis; receptor-mediated endocytosis; phagocytosis; nucleocytoplasmic transport; autophagy; apoptotic process; obsolete movement of cell or subcellular component; muscle contraction; regulation of muscle contraction; striated muscle contraction; regulation of striated muscle contraction; response to stress; immune response; response to osmotic stress; organelle organization; mitochondrion organization; mitochondrial membrane organization; cytoskeleton organization; microtubule-based process; cytoplasm organization; cell cycle; centrosome cycle; cell communication; establishment or maintenance of cell polarity; signal transduction; cell surface receptor signaling pathway; enzyme-linked receptor protein signaling pathway; cell surface receptor protein tyrosine kinase signaling pathway; multicellular organism development; gamete generation; germ cell development; female gamete generation; oocyte construction; oocyte axis specification; oocyte anterior/posterior axis specification; pole plasm assembly; pole plasm RNA localization; regulation of mitotic cell cycle; blastoderm segmentation; tripartite regional subdivision; pattern specification process; nervous system development; axonogenesis; central nervous system development; sensory organ development; R7 cell fate commitment; regulation of heart contraction; cytoskeletal protein binding; intracellular protein localization; obsolete drug binding; biological_process; metabolic process; cell death; negative regulation of cell population proliferation; torso signaling pathway; intracellular mRNA localization; maternal determination of anterior/posterior axis, embryo; regulation of cell size; anterior/posterior axis specification, embryo; catabolic process; macromolecule catabolic process; biosynthetic process; macromolecule biosynthetic process; response to temperature stimulus; response to abiotic stimulus; cold acclimation; anatomical structure morphogenesis; embryo development; axis specification; embryonic pattern specification; animal organ morphogenesis; regulation of biosynthetic process; positive regulation of biosynthetic process; negative regulation of metabolic process; positive regulation of metabolic process; regulation of catabolic process; negative regulation of catabolic process; positive regulation of catabolic process; anterior/posterior axis specification; anterior/posterior pattern specification; regulation of signal transduction; positive regulation of signal transduction; cellular process; oocyte differentiation; obsolete response to organic substance; obsolete response to organonitrogen compound; regulation of G2/M transition of mitotic cell cycle; regulation of gene expression; obsolete regulation of transposition; obsolete negative regulation of transposition; regulation of macromolecule biosynthetic process; positive regulation of macromolecule biosynthetic process; positive regulation of phosphorus metabolic process; regulation of cell cycle process; regulation of lamellipodium assembly; positive regulation of macromolecule metabolic process; negative regulation of macromolecule metabolic process; regulation of cell communication; positive regulation of cell communication; muscle cell apoptotic process; striated muscle cell apoptotic process; telomere maintenance via telomere lengthening; regulation of phosphatase activity; positive regulation of phosphatase activity; obsolete regulation of cell death; negative regulation of cell cycle process; programmed cell death; endomembrane system; obsolete response to organic cyclic compound; protein transport; microtubule cytoskeleton; peptide transport; viral process; cellular component organization; cell growth; vesicle-mediated transport; inclusion body; kinase activity; phosphorylation; pyrophosphatase activity; cell migration; transferase activity; transferase activity, transferring phosphorus-containing groups; phosphotransferase activity, alcohol group as acceptor; hydrolase activity; hydrolase activity, acting on acid anhydrides; hydrolase activity, acting on acid anhydrides, in phosphorus-containing anhydrides; regulation of transforming growth factor beta receptor signaling pathway; protein import; purine nucleotide binding; ribonucleoside triphosphate phosphatase activity; peptidyl-tyrosine phosphorylation; obsolete heterocycle biosynthetic process; peptidyl-amino acid modification; peptidyl-tyrosine modification; guanyl nucleotide binding; viral life cycle; virion attachment to host cell; pole plasm mRNA localization; pyrimidine nucleotide binding; kinase regulator activity; regulation of nucleobase-containing compound metabolic process; regulation of phosphate metabolic process; cytokine-mediated signaling pathway; regulation of metabolic process; obsolete aromatic compound biosynthetic process; protein metabolic process; protein kinase regulator activity; enzyme binding; kinase binding; protein kinase binding; phosphatase binding; protein domain specific binding; sexual reproduction; developmental maturation; central nervous system neuron differentiation; central nervous system neuron development; central nervous system neuron axonogenesis; neurogenesis; cell cycle process; membrane docking; regulation of cell-cell adhesion; positive regulation of cell-cell adhesion; cellular process involved in reproduction in multicellular organism; reproductive process; cellular component assembly; obsolete biological adhesion; ribonucleoprotein complex biogenesis; protein-RNA complex assembly; regulation of signaling; signaling; positive regulation of signaling; establishment of cell polarity; cell projection organization; cell projection assembly; endocytic vesicle; secretory granule; cell differentiation; regulation of cell adhesion; regulation of proteolysis; protein catabolic process; neuron differentiation; enzyme regulator activity; axon; dendrite; growth cone; site of polarized growth; positive regulation of transforming growth factor beta receptor signaling pathway; adenyl nucleotide binding; extracellular matrix; microtubule organizing center organization; heat shock protein binding; organelle membrane; neuron projection development; cell leading edge; cell projection membrane; leading edge membrane; obsolete regulation of cellular metabolic process; obsolete negative regulation of cellular metabolic process; obsolete positive regulation of cellular metabolic process; obsolete regulation of cellular biosynthetic process; obsolete positive regulation of cellular biosynthetic process; obsolete regulation of cellular catabolic process; obsolete negative regulation of cellular catabolic process; obsolete positive regulation of cellular catabolic process; positive regulation of protein-containing complex assembly; regulation of cell killing; negative regulation of cell killing; regulation of cell projection organization; positive regulation of cell projection organization; regulation of defense response; regulation of protein modification process; positive regulation of protein modification process; cytoplasmic vesicle; motile cilium; regulation of protein stability; membrane-enclosed lumen; nuclear lumen; vesicle; vesicle lumen; positive regulation of protein binding; telomere organization; regulation of protein polymerization; regulation of intracellular transport; positive regulation of intracellular transport; regulation of proteasomal ubiquitin-dependent protein catabolic process; negative regulation of proteasomal ubiquitin-dependent protein catabolic process; multicellular organismal process; developmental process; obsolete multicellular organism reproduction; obsolete positive regulation of phosphoprotein phosphatase activity; regulation of cellular component size; ribonucleoside binding; purine ribonucleoside binding; pyrimidine ribonucleoside binding; deoxyribonucleotide binding; ribonucleotide binding; purine deoxyribonucleotide binding; purine ribonucleotide binding; pyrimidine ribonucleotide binding; adenyl deoxyribonucleotide binding; adenyl ribonucleotide binding; guanyl ribonucleotide binding; ruffle membrane; obsolete regulation of monooxygenase activity; regulation of localization; secretion by cell; cellular anatomical entity morphogenesis; obsolete cell part morphogenesis; macromolecule localization; regulation of peptidyl-serine phosphorylation; positive regulation of peptidyl-serine phosphorylation; regulation of intracellular protein transport; obsolete regulation of protein import into nucleus, translocation; obsolete positive regulation of protein import into nucleus, translocation; amide binding; obsolete axon part; protein localization to organelle; cellular response to stress; positive regulation of kinase activity; response to cytokine; protein localization to nucleus; obsolete cellular nitrogen compound metabolic process; obsolete cellular macromolecule biosynthetic process; nucleobase-containing compound biosynthetic process; aryl hydrocarbon receptor complex; segmentation; regulation of dephosphorylation; obsolete regulation of protein dephosphorylation; positive regulation of dephosphorylation; obsolete positive regulation of protein dephosphorylation; purine ribonucleoside triphosphate binding; response to topologically incorrect protein; small molecule binding; sperm flagellum; protein modification process; granulocyte activation; somatodendritic compartment; Fc receptor signaling pathway; Fc-gamma receptor signaling pathway; Fc-gamma receptor signaling pathway involved in phagocytosis; ERBB signaling pathway; ERBB2 signaling pathway; growth; locomotion; neutrophil activation; regulation of cell population proliferation; obsolete neurotransmitter metabolic process; obsolete neurotransmitter biosynthetic process; regulation of protein catabolic process; negative regulation of protein catabolic process; response to chemical; peptide binding; regulation of protein import into nucleus; regulation of phosphorylation; positive regulation of phosphorylation; homeostatic process; eye photoreceptor cell fate commitment; regulation of circadian sleep/wake cycle; regulation of circadian rhythm; amide transport; cell projection; neuron projection; ATP-dependent protein binding; negative regulation of apoptotic process; regulation of programmed cell death; negative regulation of programmed cell death; positive regulation of catalytic activity; ion binding; anion binding; macromolecule metabolic process; organelle; membrane-bounded organelle; membraneless organelle; intracellular organelle; intracellular membrane-bounded organelle; intracellular membraneless organelle; organelle lumen; receptor complex; proteasome assembly; response to alkaloid; leukocyte degranulation; neutrophil degranulation; regulation of protein binding; macromolecule modification; regulation of neuron apoptotic process; negative regulation of neuron apoptotic process; regulation of kinase activity; amide metabolic process; obsolete regulation of phosphoprotein phosphatase activity; protein-containing complex organization; regulation of system process; cellular component biogenesis; regulation of cellular component biogenesis; positive regulation of cellular component biogenesis; positive regulation of molecular function; obsolete cellular metabolic process; primary metabolic process; obsolete cellular catabolic process; obsolete cellular biosynthetic process; obsolete cellular macromolecule metabolic process; obsolete cellular nitrogen compound biosynthetic process; dendrite terminus; cell body; ubiquitin-like protein ligase binding; biological process involved in symbiotic interaction; adhesion of symbiont to host; biological process involved in interspecies interaction between organisms; obsolete extracellular region part; obsolete organelle part; obsolete intracellular part; obsolete membrane part; obsolete chromosomal part; obsolete nuclear part; obsolete cytoskeletal part; obsolete cytoplasmic vesicle part; obsolete vacuolar part; obsolete ciliary part; obsolete cytoplasmic part; obsolete intracellular organelle part; obsolete plasma membrane part; obsolete cell projection part; obsolete cell part; adhesion of symbiont to host cell; multi-organism reproductive process; cell cycle phase transition; mitotic cell cycle phase transition; cilium organization; cell cycle G2/M phase transition; protein insertion into mitochondrial outer membrane; regulated exocytosis; regulation of innate immune response; cell fate commitment; apical part of cell; establishment of protein localization; regulation of circadian sleep/wake cycle, sleep; leukocyte activation; regulation of nitric oxide biosynthetic process; R7 cell differentiation; regulation of T cell differentiation; positive regulation of T cell differentiation; regulation of cytotoxic T cell differentiation; positive regulation of cytotoxic T cell differentiation; regulation of cell differentiation; positive regulation of cell differentiation; regulation of lymphocyte differentiation; positive regulation of lymphocyte differentiation; positive regulation of cell adhesion; negative regulation of cell cycle; positive regulation of cell cycle; positive regulation of heart contraction; regulation of protein kinase activity; positive regulation of protein kinase activity; negative regulation of proteolysis; positive regulation of muscle contraction; positive regulation of nucleobase-containing compound metabolic process; positive regulation of phosphate metabolic process; positive regulation of striated muscle contraction; obsolete heterocycle metabolic process; photoreceptor cell differentiation; photoreceptor cell fate commitment; regulation of nucleocytoplasmic transport; positive regulation of nucleocytoplasmic transport; secretion; intracellular transport; protein dimerization activity; vascular endothelial growth factor receptor signaling pathway; cell development; cell maturation; oogenesis; animal organ development; positive regulation of biological process; negative regulation of biological process; positive regulation of cellular process; negative regulation of cellular process; regulation of response to stimulus; positive regulation of response to stimulus; developmental cell growth; developmental growth; eye morphogenesis; oocyte development; reproductive structure development; multicellular organismal reproductive process; neuron fate commitment; neuron development; cell morphogenesis involved in neuron differentiation; axon extension; generation of neurons; system development; compound eye development; pigment granule; neuron projection morphogenesis; anatomical structure development; cell projection morphogenesis; cellular developmental process; cell motility; regulation of immune response; positive regulation of immune response; regulation of biological process; regulation of catalytic activity; regulation of developmental process; regulation of cellular process; regulation of behavior; regulation of T cell activation; regulation of cell activation; positive regulation of cell activation; positive regulation of T cell activation; multicellular organismal movement; musculoskeletal movement; response to stimulus; regulation of nitric-oxide synthase activity; GDP-dissociation inhibitor binding; regulation of transport; positive regulation of transport; regulation of DNA metabolic process; positive regulation of DNA metabolic process; positive regulation of developmental process; regulation of binding; positive regulation of binding; regulation of cellular component organization; positive regulation of cellular component organization; nuclear transport; import into nucleus; obsolete regulation of nitrogen compound metabolic process; obsolete negative regulation of nitrogen compound metabolic process; obsolete positive regulation of nitrogen compound metabolic process; regulation of phosphorus metabolic process; localization; obsolete cofactor metabolic process; phosphoprotein binding; positive regulation of protein transport; regulation of protein transport; establishment of localization; regulation of multicellular organismal process; positive regulation of multicellular organismal process; negative regulation of multicellular organismal process; regulation of protein metabolic process; positive regulation of protein metabolic process; negative regulation of protein metabolic process; regulation of lymphocyte activation; positive regulation of lymphocyte activation; regulation of RNA metabolic process; chromosome organization; regulation of hydrolase activity; regulation of transferase activity; regulation of oxidoreductase activity; positive regulation of hydrolase activity; positive regulation of transferase activity; organelle localization; cellular localization; establishment of localization in cell; localization of cell; obsolete multi-organism process; cellular response to stimulus; regulation of cell cycle; regulation of phosphatidylinositol 3-kinase/protein kinase B signal transduction; positive regulation of phosphatidylinositol 3-kinase/protein kinase B signal transduction; obsolete regulation of telomerase activity; obsolete positive regulation of telomerase activity; transmembrane transport; regulation of cardiac muscle contraction; cytoplasmic vesicle lumen; anatomical structure homeostasis; regulation of macromolecule metabolic process; cilium assembly; regulation of response to type II interferon; regulation of type II interferon-mediated signaling pathway; regulation of type I interferon-mediated signaling pathway; regulation of cellular localization; response to ammonium ion; regulation of cell projection assembly; obsolete negative regulation of cell death; developmental growth involved in morphogenesis; regulation of response to cytokine stimulus; intracellular mRNA localization involved in pattern specification process; intracellular mRNA localization involved in anterior/posterior axis specification; membrane organization; regulation of proteasomal protein catabolic process; reproductive system development; axon development; regulation of protein complex stability; obsolete chaperone-mediated protein transport involved in chaperone-mediated autophagy; sperm head; process utilizing autophagic mechanism; protein-containing complex assembly; biological regulation; regulation of biological quality; regulation of molecular function; intracellular organelle lumen; regulation of establishment of protein localization; protein localization to mitochondrion; response to interleukin-4; obsolete cellular macromolecule localization; cellular response to chemical stimulus; organelle assembly; obsolete cellular response to organic substance; cellular response to cytokine stimulus; cellular response to interleukin-4; obsolete cellular response to organic cyclic compound; cellular response to xenobiotic stimulus; regulation of transforming growth factor beta production; negative regulation of transforming growth factor beta production; obsolete organic substance transport; obsolete organic substance metabolic process; nitrogen compound transport; protein transmembrane transport; protein-RNA complex organization; cellular component organization or biogenesis; DNA biosynthetic process; regulation of protein serine/threonine kinase activity; positive regulation of protein serine/threonine kinase activity; cell periphery; obsolete chaperone-mediated protein transport; response to anesthetic; reactive oxygen species metabolic process; establishment of protein localization to organelle; establishment of protein localization to mitochondrion; protein localization to membrane; regulation of primary metabolic process; regulation of response to stress; regulation of cellular response to stress; regulation of anatomical structure size; regulation of peptide transport; regulation of transmembrane receptor protein serine/threonine kinase signaling pathway; positive regulation of transmembrane receptor protein serine/threonine kinase signaling pathway; establishment of protein localization to membrane; establishment of protein localization to mitochondrial membrane; regulation of muscle system process; regulation of cellular response to growth factor stimulus; nucleic acid metabolic process; positive regulation of intracellular protein transport; sensory organ morphogenesis; obsolete organic cyclic compound binding; obsolete sperm part; carbohydrate derivative binding; supramolecular fiber organization; dendritic tree; obsolete neuron part; intracellular vesicle; ciliary basal body-plasma membrane docking; 9+2 motile cilium; bounding membrane of organelle; plasma membrane region; import into cell; chromosomal region; molecular function regulator activity; lytic vacuole membrane; cluster of actin-based cell projections; secretory vesicle; ficolin-1-rich granule; plasma membrane bounded cell projection; plasma membrane bounded cell projection assembly; regulation of plasma membrane bounded cell projection assembly; positive regulation of plasma membrane bounded cell projection assembly; regulation of plasma membrane bounded cell projection organization; plasma membrane bounded cell projection organization; obsolete plasma membrane bounded cell projection part; plasma membrane bounded cell projection morphogenesis; organelle localization by membrane tethering; catalytic activity, acting on a protein; distal axon; regulation of cellular response to heat; regulation of protein localization to nucleus; positive regulation of protein localization to nucleus; obsolete regulation of neuron death; obsolete negative regulation of neuron death; nucleoside phosphate binding; obsolete organic cyclic compound metabolic process; obsolete organic cyclic compound biosynthetic process; heterocyclic compound binding; obsolete regulation of transforming growth factor beta activation; obsolete negative regulation of transforming growth factor beta activation; obsolete organonitrogen compound metabolic process; obsolete organonitrogen compound catabolic process; obsolete organic substance catabolic process; obsolete organic substance biosynthetic process; response to nitrogen compound; response to oxygen-containing compound; negative regulation of proteasomal protein catabolic process; regulation of cell cycle phase transition; regulation of mitotic cell cycle phase transition; regulation of leukocyte differentiation; positive regulation of leukocyte differentiation; regulation of intracellular signal transduction; positive regulation of intracellular signal transduction; regulation of lamellipodium organization; positive regulation of lamellipodium organization; regulation of cell cycle G2/M phase transition; regulation of tau-protein kinase activity; obsolete positive regulation of tau-protein kinase activity; regulation of leukocyte cell-cell adhesion; positive regulation of leukocyte cell-cell adhesion; mitotic cell cycle process; regulation of proteolysis involved in protein catabolic process; negative regulation of proteolysis involved in protein catabolic process; regulation of protein modification by small protein conjugation or removal; reactive oxygen species biosynthetic process; regulation of reactive oxygen species biosynthetic process; positive regulation of reactive oxygen species biosynthetic process; obsolete regulation of nucleic acid-templated transcription; regulation of blood circulation; positive regulation of blood circulation; regulation of complement-dependent cytotoxicity; negative regulation of complement-dependent cytotoxicity; regulation of hemopoiesis; positive regulation of hemopoiesis; positive regulation of protein localization; regulation of cellular response to transforming growth factor beta stimulus; positive regulation of cellular response to transforming growth factor beta stimulus; obsolete regulation of cyclin-dependent protein kinase activity; positive regulation of cyclin-dependent protein kinase activity; positive regulation of nitric oxide metabolic process; regulation of protein import; positive regulation of protein import; positive regulation of establishment of protein localization; neuron projection extension; histone methyltransferase binding; sperm head plasma membrane; ooplasm; regulation of protein localization to cell surface; positive regulation of protein localization to cell surface; regulation of multicellular organismal development; regulation of ubiquitin-dependent protein catabolic process; negative regulation of ubiquitin-dependent protein catabolic process; obsolete regulation of cellular macromolecule biosynthetic process; regulation of DNA biosynthetic process; regulation of reactive oxygen species metabolic process; positive regulation of reactive oxygen species metabolic process; positive regulation of DNA biosynthetic process; reactive nitrogen species metabolic process; regulation of RNA biosynthetic process
P61758	2957.9	3280.28	2483.72	3665.03	4408.93	2516.31	2907.3	3530.09	0.355847	0.561652	0.299463	-0.280026	0.823576	-1.21422	0.560203	none	VBP1	Prefoldin subunit 3	reviewed	PFD3_HUMAN	VBP1 PFDN3	Homo sapiens (Human)	197			3D-structure;Acetylation;Alternative splicing;Chaperone;Cytoplasm;Nucleus;Proteomics identification;Reference proteome	KW-0002; KW-0007; KW-0025; KW-0143; KW-0963; KW-0539; KW-1267; KW-1185			MOD_RES 2; /note="N-acetylalanine"; /evidence="ECO:0007744|PubMed:22814378"; MOD_RES 59; /note="N6-acetyllysine"; /evidence="ECO:0007744|PubMed:19608861"					P61758;	P61758;	ENST00000286428.7 [P61758-1];ENST00000535916.5 [P61758-2];ENST00000625964.2 [P61758-2];	7411;	KOG3313;	R-HSA-389957;	IPR016655;IPR009053;IPR004127;	PF02996;	GO:0001540; GO:0005634; GO:0005737; GO:0005829; GO:0006457; GO:0007017; GO:0007021; GO:0015631; GO:0016272; GO:0043231; GO:0051082; GO:0061077; GO:1905907; GO:0000003; GO:0000212; GO:0000226; GO:0000278; GO:0000280; GO:0003674; GO:0005488; GO:0005515; GO:0005575; GO:0005622; GO:0005623; GO:0005844; GO:0006996; GO:0007010; GO:0007049; GO:0007051; GO:0007052; GO:0007098; GO:0007163; GO:0007275; GO:0007399; GO:0007405; GO:0008092; GO:0008150; GO:0008283; GO:0008356; GO:0009987; GO:0016043; GO:0017145; GO:0022008; GO:0022402; GO:0022414; GO:0022607; GO:0030154; GO:0031023; GO:0032501; GO:0032502; GO:0032991; GO:0036445; GO:0043226; GO:0043227; GO:0043229; GO:0043933; GO:0044085; GO:0044424; GO:0044444; GO:0044464; GO:0045165; GO:0045196; GO:0048103; GO:0048285; GO:0048487; GO:0048699; GO:0048731; GO:0048856; GO:0048869; GO:0051225; GO:0051301; GO:0051321; GO:0055057; GO:0055059; GO:0061351; GO:0065003; GO:0070925; GO:0071840; GO:0072089; GO:0090306; GO:0090307; GO:0098722; GO:0140013; GO:0140014; GO:1902850; GO:1903046; GO:1903047; GO:1990904	O	hsa:7411				9606.ENSP00000286428	Mitochondrion, Cytosol_Nucleus, Nucleus, Cytosol	amyloid-beta binding; nucleus; cytoplasm; cytosol; protein folding; microtubule-based process; tubulin complex assembly; tubulin binding; prefoldin complex; intracellular membrane-bounded organelle; unfolded protein binding; obsolete chaperone-mediated protein folding; negative regulation of amyloid fibril formation; obsolete reproduction; meiotic spindle organization; microtubule cytoskeleton organization; mitotic cell cycle; nuclear division; molecular_function; binding; protein binding; cellular_component; intracellular anatomical structure; obsolete cell; obsolete polysome; organelle organization; cytoskeleton organization; cell cycle; spindle organization; mitotic spindle organization; centrosome cycle; establishment or maintenance of cell polarity; multicellular organism development; nervous system development; neuroblast proliferation; cytoskeletal protein binding; biological_process; cell population proliferation; asymmetric cell division; cellular process; cellular component organization; stem cell division; neurogenesis; cell cycle process; reproductive process; cellular component assembly; cell differentiation; microtubule organizing center organization; multicellular organismal process; developmental process; protein-containing complex; neuronal stem cell division; organelle; membrane-bounded organelle; intracellular organelle; protein-containing complex organization; cellular component biogenesis; obsolete intracellular part; obsolete cytoplasmic part; obsolete cell part; cell fate commitment; establishment or maintenance of neuroblast polarity; somatic stem cell division; organelle fission; beta-tubulin binding; generation of neurons; system development; anatomical structure development; cellular developmental process; spindle assembly; cell division; meiotic cell cycle; neuroblast division; asymmetric neuroblast division; neural precursor cell proliferation; protein-containing complex assembly; organelle assembly; cellular component organization or biogenesis; stem cell proliferation; meiotic spindle assembly; mitotic spindle assembly; asymmetric stem cell division; meiotic nuclear division; mitotic nuclear division; microtubule cytoskeleton organization involved in mitosis; meiotic cell cycle process; mitotic cell cycle process; ribonucleoprotein complex
Q5TC12	368.896	318.505	398.54	365.331	379.044	456.534	361.981	400.303	0.356135	0.736908	0.805727	-0.14518	0.904267	-1.10587	0.560548	none	ATPAF1	ATP synthase mitochondrial F1 complex assembly factor 1	reviewed	ATPF1_HUMAN	ATPAF1 ATP11	Homo sapiens (Human)	328			Alternative splicing;Membrane;Mitochondrion;Mitochondrion inner membrane;Proteomics identification;Reference proteome;Transit peptide	KW-0025; KW-0472; KW-0496; KW-0999; KW-1267; KW-1185; KW-0809								Q5TC12;	Q5TC12;	ENST00000532925.5 [Q5TC12-3];ENST00000574428.6 [Q5TC12-1];	64756;	KOG3281;		IPR010591;	PF06644;	GO:0005739; GO:0005743; GO:0033615; GO:0140777; GO:0005575; GO:0005622; GO:0005623; GO:0005737; GO:0006996; GO:0007005; GO:0008150; GO:0009987; GO:0016043; GO:0022607; GO:0043226; GO:0043227; GO:0043229; GO:0043231; GO:0043461; GO:0043933; GO:0044085; GO:0044424; GO:0044444; GO:0044464; GO:0065003; GO:0070071; GO:0071840	O	hsa:64756				9606.ENSP00000460964	Mitochondrion, Cytosol_Mitochondrion, Plasma Membrane, Extracellular, Endoplasmic Reticulum, Cytosol, Lysosomal, Golgi Apparatus	mitochondrion; mitochondrial inner membrane; mitochondrial proton-transporting ATP synthase complex assembly; protein-containing complex stabilizing activity; cellular_component; intracellular anatomical structure; obsolete cell; cytoplasm; organelle organization; mitochondrion organization; biological_process; cellular process; cellular component organization; cellular component assembly; organelle; membrane-bounded organelle; intracellular organelle; intracellular membrane-bounded organelle; proton-transporting ATP synthase complex assembly; protein-containing complex organization; cellular component biogenesis; obsolete intracellular part; obsolete cytoplasmic part; obsolete cell part; protein-containing complex assembly; proton-transporting two-sector ATPase complex assembly; cellular component organization or biogenesis
Q3KQU3	464.965	456.276	499.293	339.364	446.638	489.24	473.511	425.081	0.356278	0.0724296	0.161547	0.155662	1.11393	1.11393	0.560666	none	MAP7D1	MAP7 domain-containing protein 1	reviewed	MA7D1_HUMAN	MAP7D1 KIAA1187 PARCC1 RPRC1 PP2464	Homo sapiens (Human)	841			Alternative splicing;Coiled coil;Cytoplasm;Cytoskeleton;Isopeptide bond;Phosphoprotein;Proteomics identification;Reference proteome;Ubl conjugation	KW-0025; KW-0175; KW-0963; KW-0206; KW-1017; KW-0597; KW-1267; KW-1185; KW-0832			MOD_RES 47; /note="Phosphothreonine"; /evidence="ECO:0007744|PubMed:18669648"; MOD_RES 51; /note="Phosphothreonine"; /evidence="ECO:0007744|PubMed:18669648"; MOD_RES 70; /note="Phosphoserine"; /evidence="ECO:0007744|PubMed:20068231"; MOD_RES 86; /note="Phosphoserine"; /evidence="ECO:0007744|PubMed:18669648"; MOD_RES 93; /note="Phosphoserine"; /evidence="ECO:0007744|PubMed:23186163"; MOD_RES 97; /note="Phosphothreonine"; /evidence="ECO:0007744|PubMed:23186163"; MOD_RES 113; /note="Phosphoserine"; /evidence="ECO:0007744|PubMed:18669648, ECO:0007744|PubMed:21406692, ECO:0007744|PubMed:23186163"; MOD_RES 116; /note="Phosphoserine"; /evidence="ECO:0007744|PubMed:18669648, ECO:0007744|PubMed:23186163"; MOD_RES 118; /note="Phosphothreonine"; /evidence="ECO:0007744|PubMed:23186163"; MOD_RES 123; /note="Phosphoserine"; /evidence="ECO:0007744|PubMed:23186163"; MOD_RES 125; /note="Phosphoserine"; /evidence="ECO:0007744|PubMed:18669648, ECO:0007744|PubMed:19690332, ECO:0007744|PubMed:23186163"; MOD_RES 254; /note="Phosphoserine"; /evidence="ECO:0007744|PubMed:23186163"; MOD_RES 273; /note="Phosphoserine"; /evidence="ECO:0007744|PubMed:23186163"; MOD_RES 313; /note="Phosphoserine"; /evidence="ECO:0007744|PubMed:23186163"; MOD_RES 366; /note="Phosphoserine"; /evidence="ECO:0007744|PubMed:23186163"; MOD_RES 399; /note="Phosphoserine"; /evidence="ECO:0007744|PubMed:21406692, ECO:0007744|PubMed:23186163"; MOD_RES 442; /note="Phosphoserine"; /evidence="ECO:0007744|PubMed:20068231"; MOD_RES 446; /note="Phosphoserine"; /evidence="ECO:0007744|PubMed:20068231, ECO:0007744|PubMed:23186163"; MOD_RES 452; /note="Phosphoserine"; /evidence="ECO:0007744|PubMed:20068231"; MOD_RES 454; /note="Phosphoserine"; /evidence="ECO:0007744|PubMed:23186163"; MOD_RES 460; /note="Phosphoserine"; /evidence="ECO:0007744|PubMed:16964243, ECO:0007744|PubMed:18669648, ECO:0007744|PubMed:18691976, ECO:0007744|PubMed:19690332, ECO:0007744|PubMed:20068231, ECO:0007744|PubMed:21406692, ECO:0007744|PubMed:23186163"; MOD_RES 479; /note="Phosphoserine"; /evidence="ECO:0000250|UniProtKB:A2AJI0"; MOD_RES 496; /note="Phosphoserine"; /evidence="ECO:0000250|UniProtKB:A2AJI0"; MOD_RES 544; /note="Phosphoserine"; /evidence="ECO:0007744|PubMed:18669648, ECO:0007744|PubMed:19690332, ECO:0007744|PubMed:21406692, ECO:0007744|PubMed:23186163"; MOD_RES 548; /note="Phosphoserine"; /evidence="ECO:0007744|PubMed:18669648, ECO:0007744|PubMed:19690332, ECO:0007744|PubMed:21406692, ECO:0007744|PubMed:24275569"; MOD_RES 552; /note="Phosphoserine"; /evidence="ECO:0007744|PubMed:18669648, ECO:0007744|PubMed:24275569"; MOD_RES 554; /note="Phosphothreonine"; /evidence="ECO:0007744|PubMed:24275569"; MOD_RES 742; /note="Phosphoserine"; /evidence="ECO:0007744|PubMed:20068231"; MOD_RES 753; /note="Phosphoserine"; /evidence="ECO:0007744|PubMed:23186163"; MOD_RES 813; /note="Phosphothreonine"; /evidence="ECO:0007744|PubMed:20068231"; MOD_RES 816; /note="Phosphothreonine"; /evidence="ECO:0007744|PubMed:20068231"; MOD_RES 834; /note="Phosphoserine"; /evidence="ECO:0007744|PubMed:18669648, ECO:0007744|PubMed:20068231, ECO:0007744|PubMed:23186163"					Q3KQU3;	Q3KQU3;	ENST00000316156.8 [Q3KQU3-2];ENST00000373150.8 [Q3KQU3-4];ENST00000373151.6 [Q3KQU3-1];	55700;	ENOG502QPJP;		IPR051483;IPR008604;	PF05672;	GO:0000226; GO:0005737; GO:0005813; GO:0005819; GO:0015630; GO:0030496; GO:0003674; GO:0005198; GO:0005575; GO:0005622; GO:0005623; GO:0005829; GO:0005856; GO:0006996; GO:0007010; GO:0007017; GO:0008150; GO:0009987; GO:0016043; GO:0043226; GO:0043228; GO:0043229; GO:0043232; GO:0044422; GO:0044424; GO:0044430; GO:0044444; GO:0044446; GO:0044464; GO:0071840	Z	hsa:55700				9606.ENSP00000362244	Nucleus	microtubule cytoskeleton organization; cytoplasm; centrosome; spindle; microtubule cytoskeleton; midbody; molecular_function; structural molecule activity; cellular_component; intracellular anatomical structure; obsolete cell; cytosol; cytoskeleton; organelle organization; cytoskeleton organization; microtubule-based process; biological_process; cellular process; cellular component organization; organelle; membraneless organelle; intracellular organelle; intracellular membraneless organelle; obsolete organelle part; obsolete intracellular part; obsolete cytoskeletal part; obsolete cytoplasmic part; obsolete intracellular organelle part; obsolete cell part; cellular component organization or biogenesis
Q6WRX3	31.6893	42.3322	48.3664	50.7006	35.1986	83.807	40.796	56.5687	0.356381	0.137827	0.208243	-0.471578	0.721175	-1.38663	0.560721	none	ZYG11A	Protein zyg-11 homolog A	reviewed	ZY11A_HUMAN	ZYG11A ZYG11	Homo sapiens (Human)	759			Alternative splicing;Leucine-rich repeat;Proteomics identification;Reference proteome;Repeat;Ubl conjugation pathway	KW-0025; KW-0433; KW-1267; KW-1185; KW-0677; KW-0833								Q6WRX3;	Q6WRX3;	ENST00000371528.2 [Q6WRX3-1];ENST00000371532.5 [Q6WRX3-2];	440590;	KOG3665;		IPR011989;IPR016024;IPR032675;IPR055142;IPR051341;	PF22964;	GO:0031462; GO:0000151; GO:0003674; GO:0003824; GO:0004842; GO:0005575; GO:0005622; GO:0005623; GO:0006807; GO:0008150; GO:0008152; GO:0009987; GO:0016567; GO:0016740; GO:0019222; GO:0019538; GO:0019787; GO:0031323; GO:0031396; GO:0031399; GO:0031461; GO:0032446; GO:0032991; GO:0036211; GO:0043170; GO:0043412; GO:0044237; GO:0044238; GO:0044260; GO:0044424; GO:0044464; GO:0050789; GO:0050790; GO:0050794; GO:0051171; GO:0051246; GO:0051338; GO:0051340; GO:0051438; GO:0060255; GO:0065007; GO:0065009; GO:0070647; GO:0071704; GO:0080090; GO:0140096; GO:1901564; GO:1902494; GO:1903320; GO:1990234	S	hsa:440590				9606.ENSP00000360583	Cytosol, Nucleus, Extracellular	Cul2-RING ubiquitin ligase complex; ubiquitin ligase complex; molecular_function; catalytic activity; ubiquitin-protein transferase activity; cellular_component; intracellular anatomical structure; obsolete cell; obsolete nitrogen compound metabolic process; biological_process; metabolic process; cellular process; protein ubiquitination; transferase activity; regulation of metabolic process; protein metabolic process; ubiquitin-like protein transferase activity; obsolete regulation of cellular metabolic process; regulation of protein ubiquitination; regulation of protein modification process; cullin-RING ubiquitin ligase complex; protein modification by small protein conjugation; protein-containing complex; protein modification process; macromolecule metabolic process; macromolecule modification; obsolete cellular metabolic process; primary metabolic process; obsolete cellular macromolecule metabolic process; obsolete intracellular part; obsolete cell part; regulation of biological process; regulation of catalytic activity; regulation of cellular process; obsolete regulation of nitrogen compound metabolic process; regulation of protein metabolic process; regulation of transferase activity; obsolete regulation of ligase activity; regulation of ubiquitin-protein transferase activity; regulation of macromolecule metabolic process; biological regulation; regulation of molecular function; protein modification by small protein conjugation or removal; obsolete organic substance metabolic process; regulation of primary metabolic process; catalytic activity, acting on a protein; obsolete organonitrogen compound metabolic process; catalytic complex; regulation of protein modification by small protein conjugation or removal; transferase complex
Q8NI22	60.9168	56.382	85.6885	210.12	91.2786	52.4205	67.6624	117.94	0.356701	0.0105958	0.0746078	-0.801624	0.573703	-1.74306	0.561116	none	MCFD2	Multiple coagulation factor deficiency protein 2	reviewed	MCFD2_HUMAN	MCFD2 SDNSF	Homo sapiens (Human)	146			3D-structure;Alternative splicing;Calcium;Disease variant;Endoplasmic reticulum;ER-Golgi transport;Golgi apparatus;Metal-binding;Phosphoprotein;Protein transport;Proteomics identification;Reference proteome;Repeat;Signal;Transport	KW-0002; KW-0025; KW-0106; KW-0225; KW-0256; KW-0931; KW-0333; KW-0479; KW-0597; KW-0653; KW-1267; KW-1185; KW-0677; KW-0732; KW-0813			MOD_RES 106; /note="Phosphoserine"; /evidence="ECO:0000250|UniProtKB:Q8K5B3"			SIGNAL 1..26; /evidence="ECO:0000255"		Q8NI22;	Q8NI22;	ENST00000319466.9 [Q8NI22-1];ENST00000409105.5 [Q8NI22-1];ENST00000409147.1 [Q8NI22-2];ENST00000409207.5 [Q8NI22-1];ENST00000409218.5 [Q8NI22-1];ENST00000409800.5 [Q8NI22-2];ENST00000409913.5 [Q8NI22-2];ENST00000409973.5 [Q8NI22-1];ENST00000412438.5 [Q8NI22-1];ENST00000444761.6 [Q8NI22-3];	90411;	KOG4065;	R-HSA-204005;R-HSA-5694530;R-HSA-948021;	IPR011992;IPR018247;IPR002048;IPR052110;	PF13499;	GO:0005509; GO:0005789; GO:0005794; GO:0012507; GO:0015031; GO:0016192; GO:0033116; GO:0000003; GO:0000139; GO:0003674; GO:0005488; GO:0005575; GO:0005576; GO:0005615; GO:0005622; GO:0005623; GO:0005737; GO:0005783; GO:0005793; GO:0005798; GO:0006082; GO:0006810; GO:0006888; GO:0006900; GO:0006901; GO:0006903; GO:0006996; GO:0007275; GO:0007399; GO:0007417; GO:0007420; GO:0008104; GO:0008150; GO:0008152; GO:0009987; GO:0010941; GO:0012505; GO:0012506; GO:0015833; GO:0016020; GO:0016043; GO:0016050; GO:0019752; GO:0022607; GO:0030133; GO:0030134; GO:0030135; GO:0030658; GO:0030659; GO:0030660; GO:0030662; GO:0031090; GO:0031410; GO:0031982; GO:0031984; GO:0032501; GO:0032502; GO:0032504; GO:0033036; GO:0042175; GO:0042886; GO:0043167; GO:0043169; GO:0043226; GO:0043227; GO:0043229; GO:0043231; GO:0043436; GO:0043933; GO:0044085; GO:0044237; GO:0044281; GO:0044421; GO:0044422; GO:0044424; GO:0044425; GO:0044431; GO:0044432; GO:0044433; GO:0044444; GO:0044446; GO:0044464; GO:0045184; GO:0046872; GO:0046907; GO:0048193; GO:0048194; GO:0048199; GO:0048207; GO:0048208; GO:0048513; GO:0048519; GO:0048523; GO:0048731; GO:0048856; GO:0050789; GO:0050794; GO:0051179; GO:0051234; GO:0051640; GO:0051641; GO:0051648; GO:0051649; GO:0051650; GO:0051656; GO:0060322; GO:0060548; GO:0061024; GO:0065003; GO:0065007; GO:0071702; GO:0071704; GO:0071705; GO:0071840; GO:0090114; GO:0097708; GO:0098588; GO:0098791; GO:0098827	S	hsa:90411				9606.ENSP00000386651	Mitochondrion, Extracellular, Peroxisome	calcium ion binding; endoplasmic reticulum membrane; Golgi apparatus; ER to Golgi transport vesicle membrane; protein transport; vesicle-mediated transport; endoplasmic reticulum-Golgi intermediate compartment membrane; obsolete reproduction; Golgi membrane; molecular_function; binding; cellular_component; extracellular region; extracellular space; intracellular anatomical structure; obsolete cell; cytoplasm; endoplasmic reticulum; endoplasmic reticulum-Golgi intermediate compartment; Golgi-associated vesicle; organic acid metabolic process; transport; endoplasmic reticulum to Golgi vesicle-mediated transport; vesicle budding from membrane; vesicle coating; vesicle targeting; organelle organization; multicellular organism development; nervous system development; central nervous system development; brain development; intracellular protein localization; biological_process; metabolic process; cellular process; obsolete regulation of cell death; endomembrane system; vesicle membrane; peptide transport; membrane; cellular component organization; vesicle organization; carboxylic acid metabolic process; cellular component assembly; transport vesicle; COPII-coated ER to Golgi transport vesicle; coated vesicle; transport vesicle membrane; cytoplasmic vesicle membrane; Golgi-associated vesicle membrane; coated vesicle membrane; organelle membrane; cytoplasmic vesicle; vesicle; organelle subcompartment; multicellular organismal process; developmental process; obsolete multicellular organism reproduction; macromolecule localization; nuclear outer membrane-endoplasmic reticulum membrane network; amide transport; ion binding; cation binding; organelle; membrane-bounded organelle; intracellular organelle; intracellular membrane-bounded organelle; oxoacid metabolic process; protein-containing complex organization; cellular component biogenesis; obsolete cellular metabolic process; small molecule metabolic process; obsolete extracellular region part; obsolete organelle part; obsolete intracellular part; obsolete membrane part; obsolete Golgi apparatus part; obsolete endoplasmic reticulum part; obsolete cytoplasmic vesicle part; obsolete cytoplasmic part; obsolete intracellular organelle part; obsolete cell part; establishment of protein localization; metal ion binding; intracellular transport; Golgi vesicle transport; Golgi vesicle budding; vesicle targeting, to, from or within Golgi; vesicle targeting, rough ER to cis-Golgi; COPII vesicle coating; animal organ development; negative regulation of biological process; negative regulation of cellular process; system development; anatomical structure development; regulation of biological process; regulation of cellular process; localization; establishment of localization; organelle localization; cellular localization; vesicle localization; establishment of localization in cell; establishment of vesicle localization; establishment of organelle localization; head development; obsolete negative regulation of cell death; membrane organization; protein-containing complex assembly; biological regulation; obsolete organic substance transport; obsolete organic substance metabolic process; nitrogen compound transport; cellular component organization or biogenesis; COPII-coated vesicle budding; intracellular vesicle; bounding membrane of organelle; Golgi apparatus subcompartment; endoplasmic reticulum subcompartment
Q5TB80	98.4175	74.4687	69.1528	56.8535	67.1634	81.9049	80.6797	68.6406	0.356833	0.834369	0.787761	0.233143	1.17539	1.17539	0.561217	none	CEP162	Centrosomal protein of 162 kDa	reviewed	CE162_HUMAN	CEP162 C6orf84 KIAA1009 QN1	Homo sapiens (Human)	1403			Alternative splicing;Cilium biogenesis/degradation;Coiled coil;Cytoplasm;Cytoskeleton;Microtubule;Nucleus;Phosphoprotein;Proteomics identification;Reference proteome	KW-0025; KW-0970; KW-0175; KW-0963; KW-0206; KW-0493; KW-0539; KW-0597; KW-1267; KW-1185			MOD_RES 157; /note="Phosphoserine"; /evidence="ECO:0000250|UniProtKB:Q6ZQ06"; MOD_RES 160; /note="Phosphoserine"; /evidence="ECO:0000250|UniProtKB:Q4KLH6"; MOD_RES 474; /note="Phosphoserine"; /evidence="ECO:0007744|PubMed:19690332, ECO:0007744|PubMed:23186163"; MOD_RES 475; /note="Phosphoserine"; /evidence="ECO:0007744|PubMed:19690332"					Q5TB80;	Q5TB80;	ENST00000257766.8 [Q5TB80-2];ENST00000403245.8 [Q5TB80-1];ENST00000617909.2 [Q5TB80-2];	22832;	ENOG502QSPF;	R-HSA-5620912;	IPR038774;		GO:0005654; GO:0005794; GO:0005813; GO:0005814; GO:0005819; GO:0005829; GO:0005879; GO:0034451; GO:0036064; GO:0043231; GO:0060271; GO:0005575; GO:0005622; GO:0005623; GO:0005634; GO:0005737; GO:0005815; GO:0005856; GO:0005874; GO:0005881; GO:0005929; GO:0005930; GO:0006996; GO:0008150; GO:0009987; GO:0015630; GO:0016043; GO:0022406; GO:0022607; GO:0030030; GO:0030031; GO:0032838; GO:0042995; GO:0043226; GO:0043227; GO:0043228; GO:0043229; GO:0043232; GO:0044085; GO:0044422; GO:0044424; GO:0044430; GO:0044441; GO:0044444; GO:0044446; GO:0044447; GO:0044450; GO:0044463; GO:0044464; GO:0044782; GO:0051179; GO:0051640; GO:0051641; GO:0070925; GO:0071840; GO:0097014; GO:0097711; GO:0099080; GO:0099081; GO:0099512; GO:0099513; GO:0099568; GO:0120025; GO:0120031; GO:0120036; GO:0120038; GO:0140056	Z	hsa:22832				9606.ENSP00000385215	Nucleus, Cytosol_Nucleus, Cytosol	nucleoplasm; Golgi apparatus; centrosome; centriole; spindle; cytosol; axonemal microtubule; centriolar satellite; ciliary basal body; intracellular membrane-bounded organelle; cilium assembly; cellular_component; intracellular anatomical structure; obsolete cell; nucleus; cytoplasm; microtubule organizing center; cytoskeleton; microtubule; cytoplasmic microtubule; cilium; axoneme; organelle organization; biological_process; cellular process; microtubule cytoskeleton; cellular component organization; membrane docking; cellular component assembly; cell projection organization; cell projection assembly; plasma membrane bounded cell projection cytoplasm; cell projection; organelle; membrane-bounded organelle; membraneless organelle; intracellular organelle; intracellular membraneless organelle; cellular component biogenesis; obsolete organelle part; obsolete intracellular part; obsolete cytoskeletal part; obsolete ciliary part; obsolete cytoplasmic part; obsolete intracellular organelle part; obsolete axoneme part; obsolete microtubule organizing center part; obsolete cell projection part; obsolete cell part; cilium organization; localization; organelle localization; cellular localization; organelle assembly; cellular component organization or biogenesis; ciliary plasm; ciliary basal body-plasma membrane docking; supramolecular complex; supramolecular polymer; supramolecular fiber; polymeric cytoskeletal fiber; cytoplasmic region; plasma membrane bounded cell projection; plasma membrane bounded cell projection assembly; plasma membrane bounded cell projection organization; obsolete plasma membrane bounded cell projection part; organelle localization by membrane tethering
Q13049	278.09	241.773	279.176	187.981	221.02	289.331	266.346	232.778	0.357021	0.394703	0.289493	0.19435	1.14421	1.14421	0.561294	none	TRIM32	E3 ubiquitin-protein ligase TRIM32	reviewed	TRI32_HUMAN	TRIM32 HT2A	Homo sapiens (Human)	653		2.3.2.27	3D-structure;Acetylation;Bardet-Biedl syndrome;Ciliopathy;Coiled coil;Cytoplasm;Direct protein sequencing;Disease variant;Endoplasmic reticulum;Intellectual disability;Limb-girdle muscular dystrophy;Metal-binding;Mitochondrion;Obesity;Phosphoprotein;Proteomics identification;Reference proteome;Repeat;Transferase;Ubl conjugation;Ubl conjugation pathway;Zinc;Zinc-finger	KW-0002; KW-0007; KW-0083; KW-1186; KW-0175; KW-0963; KW-0903; KW-0225; KW-0256; KW-0991; KW-0947; KW-0479; KW-0496; KW-0550; KW-0597; KW-1267; KW-1185; KW-0677; KW-0808; KW-0832; KW-0833; KW-0862; KW-0863			MOD_RES 2; /note="N-acetylalanine"; /evidence="ECO:0000269|Ref.4"; MOD_RES 55; /note="Phosphoserine; by CHEK2"; /evidence="ECO:0000269|PubMed:37943659"; MOD_RES 328; /note="Phosphoserine"; /evidence="ECO:0000250|UniProtKB:Q8CH72"; MOD_RES 335; /note="Phosphoserine"; /evidence="ECO:0007744|PubMed:23186163"; MOD_RES 339; /note="Phosphoserine"; /evidence="ECO:0007744|PubMed:23186163"	PTM: Ubiquitinated. {ECO:0000269|PubMed:19349376}.; PTM: Phosphorylation at Ser-55 by CHEK2 under oxidative stress, activates the E3 ligase activity and promotes ATG7 ubiquitination leading to positive regulation of the autophagosme assembly. {ECO:0000269|PubMed:37943659}.				Q13049;	Q13049;	ENST00000373983.2;ENST00000450136.2;	22954;	KOG2177;	R-HSA-3134975;R-HSA-983168;	IPR011042;IPR001258;IPR047051;IPR027370;IPR000315;IPR001841;IPR013083;IPR017907;	PF01436;PF13445;	GO:0000045; GO:0000209; GO:0001894; GO:0003713; GO:0003723; GO:0004842; GO:0005634; GO:0005737; GO:0005739; GO:0005776; GO:0005783; GO:0005813; GO:0005829; GO:0005863; GO:0006511; GO:0006979; GO:0007014; GO:0008270; GO:0009411; GO:0010508; GO:0010994; GO:0016567; GO:0017022; GO:0030307; GO:0030335; GO:0030674; GO:0030957; GO:0031369; GO:0032897; GO:0033554; GO:0034144; GO:0034198; GO:0034612; GO:0042594; GO:0042802; GO:0043123; GO:0043130; GO:0044790; GO:0045087; GO:0045444; GO:0045666; GO:0045732; GO:0045787; GO:0045862; GO:0046716; GO:0048147; GO:0050769; GO:0051091; GO:0051092; GO:0051155; GO:0061564; GO:0061630; GO:0070534; GO:1902018; GO:1902230; GO:1903265; GO:1903883; GO:1903886; GO:2000147; GO:2000786; GO:0001558; GO:0001817; GO:0001819; GO:0001959; GO:0001961; GO:0002376; GO:0003674; GO:0003676; GO:0003712; GO:0003824; GO:0005488; GO:0005515; GO:0005575; GO:0005622; GO:0005623; GO:0005856; GO:0005859; GO:0006355; GO:0006508; GO:0006807; GO:0006950; GO:0006952; GO:0006955; GO:0006996; GO:0007010; GO:0007275; GO:0007399; GO:0008092; GO:0008134; GO:0008150; GO:0008152; GO:0008285; GO:0009056; GO:0009057; GO:0009314; GO:0009416; GO:0009628; GO:0009889; GO:0009891; GO:0009893; GO:0009894; GO:0009896; GO:0009966; GO:0009967; GO:0009968; GO:0009987; GO:0010033; GO:0010468; GO:0010556; GO:0010557; GO:0010604; GO:0010646; GO:0010647; GO:0010648; GO:0010720; GO:0010803; GO:0010941; GO:0015629; GO:0016043; GO:0016459; GO:0016460; GO:0016740; GO:0019219; GO:0019222; GO:0019538; GO:0019725; GO:0019787; GO:0019941; GO:0022008; GO:0023051; GO:0023056; GO:0023057; GO:0030016; GO:0030017; GO:0030029; GO:0030030; GO:0030036; GO:0030047; GO:0030154; GO:0030162; GO:0030163; GO:0030182; GO:0030334; GO:0031175; GO:0031323; GO:0031325; GO:0031326; GO:0031328; GO:0032182; GO:0032446; GO:0032479; GO:0032501; GO:0032502; GO:0032642; GO:0032722; GO:0032879; GO:0032982; GO:0032991; GO:0034097; GO:0036211; GO:0036379; GO:0040008; GO:0040012; GO:0040013; GO:0040017; GO:0042127; GO:0042176; GO:0042221; GO:0042592; GO:0042981; GO:0043066; GO:0043067; GO:0043069; GO:0043122; GO:0043167; GO:0043169; GO:0043170; GO:0043226; GO:0043227; GO:0043228; GO:0043229; GO:0043231; GO:0043232; GO:0043292; GO:0043412; GO:0043621; GO:0043632; GO:0043900; GO:0043901; GO:0043903; GO:0044093; GO:0044237; GO:0044238; GO:0044248; GO:0044260; GO:0044265; GO:0044422; GO:0044424; GO:0044430; GO:0044444; GO:0044446; GO:0044449; GO:0044464; GO:0045595; GO:0045597; GO:0045664; GO:0045927; GO:0045935; GO:0046782; GO:0046872; GO:0046914; GO:0048145; GO:0048468; GO:0048518; GO:0048519; GO:0048522; GO:0048523; GO:0048525; GO:0048583; GO:0048584; GO:0048585; GO:0048666; GO:0048699; GO:0048731; GO:0048856; GO:0048869; GO:0048871; GO:0050767; GO:0050789; GO:0050792; GO:0050793; GO:0050794; GO:0050896; GO:0051090; GO:0051094; GO:0051128; GO:0051147; GO:0051149; GO:0051153; GO:0051171; GO:0051173; GO:0051239; GO:0051240; GO:0051246; GO:0051247; GO:0051252; GO:0051254; GO:0051270; GO:0051272; GO:0051603; GO:0051726; GO:0051960; GO:0051962; GO:0060249; GO:0060255; GO:0060284; GO:0060548; GO:0060759; GO:0060760; GO:0061659; GO:0065007; GO:0065008; GO:0065009; GO:0070647; GO:0071704; GO:0071840; GO:0080090; GO:0080134; GO:0080135; GO:0097159; GO:0099080; GO:0099081; GO:0099512; GO:0120036; GO:0140096; GO:0140110; GO:1901363; GO:1901564; GO:1901565; GO:1901575; GO:1902172; GO:1902173; GO:1902186; GO:1902229; GO:1902531; GO:1902532; GO:1902533; GO:1902680; GO:1903506; GO:1903508; GO:1903881; GO:1903884; GO:1903900; GO:1903901; GO:1904035; GO:1904036; GO:2000026; GO:2000112; GO:2000145; GO:2001020; GO:2001021; GO:2001141; GO:2001233; GO:2001234; GO:2001242; GO:2001243	O	hsa:22954;;hsa:378884;hsa:131405;hsa:6737;hsa:220441	hsa04120;hsa04120;hsa05206;hsa05322;hsa04150	TRIM32, BBS11, HT2A, LGMD2H, LGMDR8, TATIP; tripartite motif containing 32;NHLRC1, EPM2A, EPM2B, MALIN, MELF2, bA204B7.2; NHL repeat containing E3 ubiquitin protein ligase 1;TRIM71, HYC4, HYDCC1, LIN-41, LIN41; tripartite motif containing 71;TRIM21, RNF81, RO52, Ro/SSA, SSA, SSA1; tripartite motif containing 21;RNF152; ring finger protein 152	Ubiquitin mediated proteolysis;Ubiquitin mediated proteolysis;MicroRNAs in cancer;Systemic lupus erythematosus;mTOR signaling pathway	9606.ENSP00000408292	Nucleus, Cytosol_Nucleus	autophagosome assembly; protein polyubiquitination; tissue homeostasis; transcription coactivator activity; RNA binding; ubiquitin-protein transferase activity; nucleus; cytoplasm; mitochondrion; autophagosome; endoplasmic reticulum; centrosome; cytosol; striated muscle myosin thick filament; ubiquitin-dependent protein catabolic process; response to oxidative stress; actin ubiquitination; zinc ion binding; response to UV; positive regulation of autophagy; free ubiquitin chain polymerization; protein ubiquitination; myosin binding; positive regulation of cell growth; positive regulation of cell migration; protein-macromolecule adaptor activity; Tat protein binding; translation initiation factor binding; negative regulation of viral transcription; cellular response to stress; negative regulation of toll-like receptor 4 signaling pathway; cellular response to amino acid starvation; response to tumor necrosis factor; response to starvation; identical protein binding; positive regulation of canonical NF-kappaB signal transduction; ubiquitin binding; suppression of viral release by host; innate immune response; fat cell differentiation; positive regulation of neuron differentiation; positive regulation of protein catabolic process; positive regulation of cell cycle; positive regulation of proteolysis; muscle cell cellular homeostasis; negative regulation of fibroblast proliferation; positive regulation of neurogenesis; positive regulation of DNA-binding transcription factor activity; positive regulation of NF-kappaB transcription factor activity; positive regulation of striated muscle cell differentiation; axon development; ubiquitin protein ligase activity; protein K63-linked ubiquitination; negative regulation of cilium assembly; negative regulation of intrinsic apoptotic signaling pathway in response to DNA damage; positive regulation of tumor necrosis factor-mediated signaling pathway; positive regulation of interleukin-17-mediated signaling pathway; positive regulation of chemokine (C-C motif) ligand 20 production; positive regulation of cell motility; positive regulation of autophagosome assembly; regulation of cell growth; regulation of cytokine production; positive regulation of cytokine production; regulation of cytokine-mediated signaling pathway; positive regulation of cytokine-mediated signaling pathway; immune system process; molecular_function; nucleic acid binding; transcription coregulator activity; catalytic activity; binding; protein binding; cellular_component; intracellular anatomical structure; obsolete cell; cytoskeleton; muscle myosin complex; regulation of DNA-templated transcription; proteolysis; obsolete nitrogen compound metabolic process; response to stress; defense response; immune response; organelle organization; cytoskeleton organization; multicellular organism development; nervous system development; cytoskeletal protein binding; transcription factor binding; biological_process; metabolic process; negative regulation of cell population proliferation; catabolic process; macromolecule catabolic process; response to radiation; response to light stimulus; response to abiotic stimulus; regulation of biosynthetic process; positive regulation of biosynthetic process; positive regulation of metabolic process; regulation of catabolic process; positive regulation of catabolic process; regulation of signal transduction; positive regulation of signal transduction; negative regulation of signal transduction; cellular process; obsolete response to organic substance; regulation of gene expression; regulation of macromolecule biosynthetic process; positive regulation of macromolecule biosynthetic process; positive regulation of macromolecule metabolic process; regulation of cell communication; positive regulation of cell communication; negative regulation of cell communication; positive regulation of cell development; regulation of tumor necrosis factor-mediated signaling pathway; obsolete regulation of cell death; actin cytoskeleton; cellular component organization; myosin complex; myosin II complex; transferase activity; regulation of nucleobase-containing compound metabolic process; regulation of metabolic process; protein metabolic process; cellular homeostasis; ubiquitin-like protein transferase activity; modification-dependent protein catabolic process; neurogenesis; regulation of signaling; positive regulation of signaling; negative regulation of signaling; myofibril; sarcomere; actin filament-based process; cell projection organization; actin cytoskeleton organization; actin modification; cell differentiation; regulation of proteolysis; protein catabolic process; neuron differentiation; regulation of cell migration; neuron projection development; obsolete regulation of cellular metabolic process; obsolete positive regulation of cellular metabolic process; obsolete regulation of cellular biosynthetic process; obsolete positive regulation of cellular biosynthetic process; ubiquitin-like protein binding; protein modification by small protein conjugation; regulation of type I interferon production; multicellular organismal process; developmental process; regulation of chemokine production; positive regulation of chemokine production; regulation of localization; myosin filament; protein-containing complex; response to cytokine; protein modification process; myofilament; regulation of growth; regulation of locomotion; negative regulation of locomotion; positive regulation of locomotion; regulation of cell population proliferation; regulation of protein catabolic process; response to chemical; homeostatic process; regulation of apoptotic process; negative regulation of apoptotic process; regulation of programmed cell death; negative regulation of programmed cell death; regulation of canonical NF-kappaB signal transduction; ion binding; cation binding; macromolecule metabolic process; organelle; membrane-bounded organelle; membraneless organelle; intracellular organelle; intracellular membrane-bounded organelle; intracellular membraneless organelle; contractile muscle fiber; macromolecule modification; obsolete protein self-association; modification-dependent macromolecule catabolic process; obsolete regulation of multi-organism process; obsolete negative regulation of multi-organism process; regulation of biological process involved in symbiotic interaction; positive regulation of molecular function; obsolete cellular metabolic process; primary metabolic process; obsolete cellular catabolic process; obsolete cellular macromolecule metabolic process; obsolete cellular macromolecule catabolic process; obsolete organelle part; obsolete intracellular part; obsolete cytoskeletal part; obsolete cytoplasmic part; obsolete intracellular organelle part; obsolete contractile fiber part; obsolete cell part; regulation of cell differentiation; positive regulation of cell differentiation; regulation of neuron differentiation; positive regulation of growth; positive regulation of nucleobase-containing compound metabolic process; regulation of viral transcription; metal ion binding; transition metal ion binding; regulation of fibroblast proliferation; cell development; positive regulation of biological process; negative regulation of biological process; positive regulation of cellular process; negative regulation of cellular process; negative regulation of viral process; regulation of response to stimulus; positive regulation of response to stimulus; negative regulation of response to stimulus; neuron development; generation of neurons; system development; anatomical structure development; cellular developmental process; multicellular organismal-level homeostasis; regulation of neurogenesis; regulation of biological process; regulation of viral process; regulation of developmental process; regulation of cellular process; response to stimulus; regulation of DNA-binding transcription factor activity; positive regulation of developmental process; regulation of cellular component organization; regulation of muscle cell differentiation; positive regulation of muscle cell differentiation; regulation of striated muscle cell differentiation; obsolete regulation of nitrogen compound metabolic process; obsolete positive regulation of nitrogen compound metabolic process; regulation of multicellular organismal process; positive regulation of multicellular organismal process; regulation of protein metabolic process; positive regulation of protein metabolic process; regulation of RNA metabolic process; positive regulation of RNA metabolic process; obsolete regulation of cellular component movement; obsolete positive regulation of cellular component movement; proteolysis involved in protein catabolic process; regulation of cell cycle; regulation of nervous system development; positive regulation of nervous system development; anatomical structure homeostasis; regulation of macromolecule metabolic process; regulation of cell development; obsolete negative regulation of cell death; regulation of response to cytokine stimulus; positive regulation of response to cytokine stimulus; ubiquitin-like protein ligase activity; biological regulation; regulation of biological quality; regulation of molecular function; protein modification by small protein conjugation or removal; obsolete organic substance metabolic process; cellular component organization or biogenesis; regulation of primary metabolic process; regulation of response to stress; regulation of cellular response to stress; obsolete organic cyclic compound binding; supramolecular complex; supramolecular polymer; supramolecular fiber; plasma membrane bounded cell projection organization; catalytic activity, acting on a protein; transcription regulator activity; heterocyclic compound binding; obsolete organonitrogen compound metabolic process; obsolete organonitrogen compound catabolic process; obsolete organic substance catabolic process; regulation of keratinocyte apoptotic process; negative regulation of keratinocyte apoptotic process; obsolete regulation of viral release from host cell; regulation of intrinsic apoptotic signaling pathway in response to DNA damage; regulation of intracellular signal transduction; negative regulation of intracellular signal transduction; positive regulation of intracellular signal transduction; positive regulation of RNA biosynthetic process; obsolete regulation of nucleic acid-templated transcription; obsolete positive regulation of nucleic acid-templated transcription; regulation of interleukin-17-mediated signaling pathway; regulation of chemokine (C-C motif) ligand 20 production; regulation of viral life cycle; negative regulation of viral life cycle; regulation of epithelial cell apoptotic process; negative regulation of epithelial cell apoptotic process; regulation of multicellular organismal development; obsolete regulation of cellular macromolecule biosynthetic process; regulation of cell motility; obsolete regulation of response to DNA damage stimulus; obsolete negative regulation of response to DNA damage stimulus; regulation of RNA biosynthetic process; regulation of apoptotic signaling pathway; negative regulation of apoptotic signaling pathway; regulation of intrinsic apoptotic signaling pathway; negative regulation of intrinsic apoptotic signaling pathway
P49585	403.083	439.055	296.46	556.425	798.244	274.575	379.533	543.082	0.357067	0.399497	0.15038	-0.516945	0.69885	-1.43092	0.561294	none	PCYT1A	Choline-phosphate cytidylyltransferase A	reviewed	PCY1A_HUMAN	PCYT1A CTPCT PCYT1	Homo sapiens (Human)	367		2.7.7.15	Acetylation;Cone-rod dystrophy;Congenital generalized lipodystrophy;Cytoplasm;Diabetes mellitus;Disease variant;Dwarfism;Endoplasmic reticulum;Lipid biosynthesis;Lipid metabolism;Membrane;Nucleotidyltransferase;Nucleus;Phospholipid biosynthesis;Phospholipid metabolism;Phosphoprotein;Proteomics identification;Reference proteome;Repeat;Transferase;Ubl conjugation	KW-0007; KW-0182; KW-1022; KW-0963; KW-0219; KW-0225; KW-0242; KW-0256; KW-0444; KW-0443; KW-0472; KW-0548; KW-0539; KW-0594; KW-1208; KW-0597; KW-1267; KW-1185; KW-0677; KW-0808; KW-0832			MOD_RES 1; /note="N-acetylmethionine"; /evidence="ECO:0007744|PubMed:22814378"; MOD_RES 8; /note="N6-acetyllysine"; /evidence="ECO:0007744|PubMed:19608861"; MOD_RES 233; /note="Phosphoserine"; /evidence="ECO:0007744|PubMed:23186163"; MOD_RES 315; /note="Phosphoserine"; /evidence="ECO:0007744|PubMed:19690332, ECO:0007744|PubMed:23186163"; MOD_RES 319; /note="Phosphoserine"; /evidence="ECO:0007744|PubMed:19690332, ECO:0007744|PubMed:23186163"; MOD_RES 321; /note="Phosphoserine"; /evidence="ECO:0000250|UniProtKB:P19836"; MOD_RES 322; /note="Phosphoserine"; /evidence="ECO:0000250|UniProtKB:P19836"; MOD_RES 323; /note="Phosphoserine"; /evidence="ECO:0000250|UniProtKB:P49586"; MOD_RES 325; /note="Phosphothreonine"; /evidence="ECO:0000250|UniProtKB:P49586"; MOD_RES 329; /note="Phosphoserine"; /evidence="ECO:0000250|UniProtKB:P19836"; MOD_RES 331; /note="Phosphoserine"; /evidence="ECO:0007744|PubMed:23186163"; MOD_RES 333; /note="Phosphoserine"; /evidence="ECO:0000250|UniProtKB:P19836"; MOD_RES 342; /note="Phosphothreonine"; /evidence="ECO:0007744|PubMed:23186163"; MOD_RES 343; /note="Phosphoserine"; /evidence="ECO:0007744|PubMed:18669648, ECO:0007744|PubMed:19690332, ECO:0007744|PubMed:23186163, ECO:0007744|PubMed:24275569"; MOD_RES 347; /note="Phosphoserine"; /evidence="ECO:0007744|PubMed:18669648, ECO:0007744|PubMed:19690332, ECO:0007744|PubMed:23186163, ECO:0007744|PubMed:24275569"; MOD_RES 352; /note="Phosphoserine"; /evidence="ECO:0007744|PubMed:18669648"; MOD_RES 362; /note="Phosphoserine"; /evidence="ECO:0007744|PubMed:16964243, ECO:0007744|PubMed:17081983, ECO:0007744|PubMed:18669648, ECO:0007744|PubMed:19690332, ECO:0007744|PubMed:20068231, ECO:0007744|PubMed:21406692, ECO:0007744|PubMed:24275569"	PTM: The serine residues of the C-terminus are phosphorylated. The inactive soluble form is stabilized by phosphorylation, the active membrane bound form is promoted by anionic lipids or diacylglycerol, and is stabilized by dephosphorylation (By similarity). {ECO:0000250|UniProtKB:P19836}.; PTM: Monoubiquitinated by the SCF(FBXL2) complex, leading to proteasomal degradation. {ECO:0000250|UniProtKB:P49586}.				P49585;	P49585;	ENST00000292823.6;ENST00000431016.6;	5130;	KOG2804;	R-HSA-1483191;	IPR041723;IPR004821;IPR045049;IPR014729;	PF01467;	GO:0004105; GO:0005516; GO:0005634; GO:0005635; GO:0005783; GO:0005789; GO:0005829; GO:0006656; GO:0006657; GO:0031210; GO:0042100; GO:0042587; GO:0042802; GO:0042803; GO:0045190; GO:0140678; GO:0000003; GO:0001654; GO:0001736; GO:0001738; GO:0001745; GO:0002009; GO:0002165; GO:0003006; GO:0003674; GO:0003824; GO:0005488; GO:0005515; GO:0005543; GO:0005575; GO:0005622; GO:0005623; GO:0005737; GO:0005886; GO:0006629; GO:0006644; GO:0006650; GO:0006793; GO:0006796; GO:0006807; GO:0006810; GO:0006897; GO:0007163; GO:0007164; GO:0007275; GO:0007276; GO:0007281; GO:0007292; GO:0007423; GO:0007444; GO:0007472; GO:0007476; GO:0007552; GO:0007560; GO:0007568; GO:0008150; GO:0008152; GO:0008289; GO:0008340; GO:0008610; GO:0008654; GO:0009058; GO:0009653; GO:0009791; GO:0009886; GO:0009887; GO:0009888; GO:0009987; GO:0010259; GO:0012505; GO:0016020; GO:0016192; GO:0016740; GO:0016772; GO:0016779; GO:0019637; GO:0019898; GO:0019953; GO:0022412; GO:0022414; GO:0030154; GO:0031967; GO:0031975; GO:0031984; GO:0032501; GO:0032502; GO:0032504; GO:0035107; GO:0035114; GO:0035120; GO:0035220; GO:0035239; GO:0035295; GO:0042067; GO:0042175; GO:0043167; GO:0043168; GO:0043169; GO:0043226; GO:0043227; GO:0043229; GO:0043231; GO:0044237; GO:0044238; GO:0044249; GO:0044255; GO:0044422; GO:0044424; GO:0044425; GO:0044428; GO:0044432; GO:0044444; GO:0044446; GO:0044464; GO:0044703; GO:0045017; GO:0046470; GO:0046474; GO:0046486; GO:0046983; GO:0048468; GO:0048477; GO:0048513; GO:0048563; GO:0048569; GO:0048592; GO:0048609; GO:0048707; GO:0048729; GO:0048731; GO:0048736; GO:0048737; GO:0048749; GO:0048856; GO:0048869; GO:0050997; GO:0051179; GO:0051234; GO:0051704; GO:0060429; GO:0060562; GO:0070405; GO:0070567; GO:0071704; GO:0071944; GO:0090407; GO:0090596; GO:0097164; GO:0098657; GO:0098827; GO:1901564; GO:1901566; GO:1901576	I	hsa:5130;;hsa:9468;hsa:5833	hsa00440|hsa00564|hsa01100|hsa05231;hsa00440|hsa00564|hsa01100|hsa05231;hsa00440|hsa00564|hsa01100	PCYT1A, CCTA, CCTalpha, CGL5, CT, CTA, CTPCT, PCYT1, SMDCRD; phosphate cytidylyltransferase 1A, choline;PCYT1B, CCTB, CTB; phosphate cytidylyltransferase 1B, choline;PCYT2, ET, SPG82; phosphate cytidylyltransferase 2, ethanolamine	Phosphonate and phosphinate metabolism|Glycerophospholipid metabolism|Metabolic pathways|Choline metabolism in cancer;Phosphonate and phosphinate metabolism|Glycerophospholipid metabolism|Metabolic pathways|Choline metabolism in cancer;Phosphonate and phosphinate metabolism|Glycerophospholipid metabolism|Metabolic pathways	9606.ENSP00000292823	Nucleus	choline-phosphate cytidylyltransferase activity; calmodulin binding; nucleus; nuclear envelope; endoplasmic reticulum; endoplasmic reticulum membrane; cytosol; phosphatidylcholine biosynthetic process; CDP-choline pathway; phosphatidylcholine binding; B cell proliferation; glycogen granule; identical protein binding; protein homodimerization activity; isotype switching; molecular function inhibitor activity; obsolete reproduction; eye development; establishment of planar polarity; morphogenesis of a polarized epithelium; compound eye morphogenesis; morphogenesis of an epithelium; instar larval or pupal development; developmental process involved in reproduction; molecular_function; catalytic activity; binding; protein binding; phospholipid binding; cellular_component; intracellular anatomical structure; obsolete cell; cytoplasm; plasma membrane; lipid metabolic process; phospholipid metabolic process; glycerophospholipid metabolic process; phosphorus metabolic process; phosphate-containing compound metabolic process; obsolete nitrogen compound metabolic process; transport; endocytosis; establishment or maintenance of cell polarity; establishment of tissue polarity; multicellular organism development; gamete generation; germ cell development; female gamete generation; sensory organ development; imaginal disc development; wing disc morphogenesis; imaginal disc-derived wing morphogenesis; metamorphosis; imaginal disc morphogenesis; obsolete aging; biological_process; metabolic process; lipid binding; determination of adult lifespan; lipid biosynthetic process; phospholipid biosynthetic process; biosynthetic process; anatomical structure morphogenesis; post-embryonic development; post-embryonic animal morphogenesis; animal organ morphogenesis; tissue development; cellular process; obsolete multicellular organism aging; endomembrane system; membrane; vesicle-mediated transport; transferase activity; transferase activity, transferring phosphorus-containing groups; nucleotidyltransferase activity; organophosphate metabolic process; extrinsic component of membrane; sexual reproduction; cellular process involved in reproduction in multicellular organism; reproductive process; cell differentiation; organelle envelope; obsolete envelope; organelle subcompartment; multicellular organismal process; developmental process; obsolete multicellular organism reproduction; appendage morphogenesis; imaginal disc-derived appendage morphogenesis; post-embryonic appendage morphogenesis; wing disc development; tube morphogenesis; tube development; establishment of ommatidial planar polarity; nuclear outer membrane-endoplasmic reticulum membrane network; ion binding; anion binding; cation binding; organelle; membrane-bounded organelle; intracellular organelle; intracellular membrane-bounded organelle; obsolete cellular metabolic process; primary metabolic process; obsolete cellular biosynthetic process; obsolete cellular lipid metabolic process; obsolete organelle part; obsolete intracellular part; obsolete membrane part; obsolete nuclear part; obsolete endoplasmic reticulum part; obsolete cytoplasmic part; obsolete intracellular organelle part; obsolete cell part; multi-organism reproductive process; glycerolipid biosynthetic process; phosphatidylcholine metabolic process; glycerophospholipid biosynthetic process; glycerolipid metabolic process; protein dimerization activity; cell development; oogenesis; animal organ development; obsolete post-embryonic animal organ morphogenesis; obsolete post-embryonic animal organ development; eye morphogenesis; multicellular organismal reproductive process; instar larval or pupal morphogenesis; tissue morphogenesis; system development; appendage development; imaginal disc-derived appendage development; compound eye development; anatomical structure development; cellular developmental process; quaternary ammonium group binding; localization; establishment of localization; obsolete multi-organism process; epithelium development; epithelial tube morphogenesis; ammonium ion binding; cytidylyltransferase activity; obsolete organic substance metabolic process; cell periphery; organophosphate biosynthetic process; sensory organ morphogenesis; ammonium ion metabolic process; import into cell; endoplasmic reticulum subcompartment; obsolete organonitrogen compound metabolic process; obsolete organonitrogen compound biosynthetic process; obsolete organic substance biosynthetic process
Q13163	0.506312	12.5675	0.506312	14.7218	21.1287	0.506312	4.5267	12.1189	0.357088	0.0987136	0.603931	-1.42073	0.373524	-2.6772	0.561294	none	MAP2K5	Dual specificity mitogen-activated protein kinase kinase 5	reviewed	MP2K5_HUMAN	MAP2K5 MEK5 MKK5 PRKMK5	Homo sapiens (Human)	448	COFACTOR: Name=Mg(2+); Xref=ChEBI:CHEBI:18420;	2.7.12.2	3D-structure;Acetylation;Alternative splicing;ATP-binding;Kinase;Magnesium;Metal-binding;Nucleotide-binding;Phosphoprotein;Proteomics identification;Reference proteome;Serine/threonine-protein kinase;Transferase;Tyrosine-protein kinase	KW-0002; KW-0007; KW-0025; KW-0067; KW-0418; KW-0460; KW-0479; KW-0547; KW-0597; KW-1267; KW-1185; KW-0723; KW-0808; KW-0829			MOD_RES 311; /note="Phosphoserine"; /evidence="ECO:0000269|PubMed:7759517, ECO:0007744|PubMed:19369195"; MOD_RES 315; /note="Phosphothreonine"; /evidence="ECO:0000269|PubMed:7759517"	PTM: Activated by phosphorylation on Ser/Thr by MAP kinase kinase kinases. {ECO:0000250}.; PTM: (Microbial infection) Yersinia YopJ may acetylate Ser/Thr residues, preventing phosphorylation and activation, thus blocking the MAPK signaling pathway. {ECO:0000269|PubMed:16728640, ECO:0000269|PubMed:7759517}.				Q13163;	Q13163;	ENST00000178640.10 [Q13163-1];ENST00000354498.9 [Q13163-4];ENST00000395476.6 [Q13163-2];	5607;	KOG0581;	R-HSA-198765;	IPR052468;IPR011009;IPR053793;IPR000270;IPR034851;IPR000719;IPR017441;IPR008271;	PF00564;PF00069;	GO:0000122; GO:0000165; GO:0004672; GO:0004674; GO:0004708; GO:0004713; GO:0005524; GO:0005819; GO:0007165; GO:0007507; GO:0030307; GO:0032717; GO:0034115; GO:0034392; GO:0043124; GO:0045944; GO:0046872; GO:0048009; GO:0050679; GO:0051247; GO:0060761; GO:0070375; GO:0071363; GO:0071499; GO:0090051; GO:0106310; GO:2000342; GO:2001240; GO:0000166; GO:0000187; GO:0001558; GO:0001817; GO:0001818; GO:0001932; GO:0001934; GO:0003674; GO:0003824; GO:0004707; GO:0004712; GO:0005488; GO:0005575; GO:0005622; GO:0005623; GO:0005634; GO:0005737; GO:0005829; GO:0005856; GO:0006355; GO:0006357; GO:0006468; GO:0006793; GO:0006796; GO:0006807; GO:0006950; GO:0007154; GO:0007162; GO:0007275; GO:0007346; GO:0008144; GO:0008150; GO:0008152; GO:0008284; GO:0009889; GO:0009890; GO:0009891; GO:0009892; GO:0009893; GO:0009966; GO:0009967; GO:0009968; GO:0009987; GO:0010033; GO:0010466; GO:0010468; GO:0010470; GO:0010556; GO:0010557; GO:0010558; GO:0010562; GO:0010594; GO:0010596; GO:0010604; GO:0010605; GO:0010628; GO:0010629; GO:0010632; GO:0010633; GO:0010646; GO:0010647; GO:0010648; GO:0010941; GO:0010951; GO:0015630; GO:0016020; GO:0016301; GO:0016310; GO:0016525; GO:0016740; GO:0016772; GO:0016773; GO:0017076; GO:0018108; GO:0018193; GO:0018212; GO:0019219; GO:0019220; GO:0019222; GO:0019538; GO:0022407; GO:0022408; GO:0022603; GO:0023051; GO:0023052; GO:0023056; GO:0023057; GO:0030155; GO:0030162; GO:0030334; GO:0030336; GO:0030554; GO:0031098; GO:0031323; GO:0031324; GO:0031325; GO:0031326; GO:0031327; GO:0031328; GO:0031399; GO:0031401; GO:0032088; GO:0032147; GO:0032501; GO:0032502; GO:0032553; GO:0032555; GO:0032559; GO:0032642; GO:0032677; GO:0032682; GO:0032879; GO:0033554; GO:0033674; GO:0034114; GO:0034405; GO:0034616; GO:0035556; GO:0035639; GO:0036094; GO:0036211; GO:0040008; GO:0040012; GO:0040013; GO:0042127; GO:0042221; GO:0042325; GO:0042327; GO:0042981; GO:0043066; GO:0043067; GO:0043069; GO:0043085; GO:0043086; GO:0043154; GO:0043167; GO:0043168; GO:0043169; GO:0043170; GO:0043226; GO:0043227; GO:0043228; GO:0043229; GO:0043231; GO:0043232; GO:0043281; GO:0043405; GO:0043406; GO:0043408; GO:0043410; GO:0043412; GO:0043433; GO:0043535; GO:0043537; GO:0043549; GO:0044092; GO:0044093; GO:0044237; GO:0044238; GO:0044260; GO:0044422; GO:0044424; GO:0044430; GO:0044444; GO:0044446; GO:0044464; GO:0045765; GO:0045859; GO:0045860; GO:0045861; GO:0045892; GO:0045893; GO:0045927; GO:0045934; GO:0045935; GO:0045937; GO:0045995; GO:0048513; GO:0048518; GO:0048519; GO:0048522; GO:0048523; GO:0048583; GO:0048584; GO:0048585; GO:0048731; GO:0048856; GO:0050678; GO:0050789; GO:0050790; GO:0050793; GO:0050794; GO:0050896; GO:0051090; GO:0051093; GO:0051128; GO:0051171; GO:0051172; GO:0051173; GO:0051174; GO:0051239; GO:0051241; GO:0051246; GO:0051248; GO:0051252; GO:0051253; GO:0051254; GO:0051270; GO:0051271; GO:0051336; GO:0051338; GO:0051346; GO:0051347; GO:0051716; GO:0051726; GO:0052547; GO:0052548; GO:0060255; GO:0060548; GO:0060759; GO:0065007; GO:0065009; GO:0070587; GO:0070848; GO:0070887; GO:0071310; GO:0071498; GO:0071704; GO:0071900; GO:0071902; GO:0072359; GO:0080090; GO:0090049; GO:0097159; GO:0097367; GO:0140096; GO:1901099; GO:1901265; GO:1901342; GO:1901343; GO:1901363; GO:1901564; GO:1902531; GO:1902533; GO:1902679; GO:1902680; GO:1903506; GO:1903507; GO:1903508; GO:1903670; GO:1903671; GO:2000026; GO:2000112; GO:2000113; GO:2000116; GO:2000117; GO:2000145; GO:2000146; GO:2000181; GO:2000341; GO:2001141; GO:2001233; GO:2001234; GO:2001236; GO:2001237; GO:2001239	T	hsa:5607;;hsa:5604;hsa:5605;hsa:5608;hsa:5606	hsa04010|hsa04540|hsa04722|hsa04921|hsa05418;hsa01521|hsa01522|hsa04010|hsa04012|hsa04014|hsa04015|hsa04022|hsa04024|hsa04062|hsa04066|hsa04068|hsa04071|hsa04072|hsa04114|hsa04140|hsa04148|hsa04150|hsa04151|hsa04210|hsa04218|hsa04270|hsa04370|hsa04371|hsa04380|hsa04510|hsa04540|hsa04550|hsa04613|hsa04620|hsa04650|hsa04660|hsa04662|hsa04664|hsa04666|hsa04668|hsa04720|hsa04722|hsa04725|hsa04726|hsa04730|hsa04810|hsa04910|hsa04912|hsa04914|hsa04915|hsa04916|hsa04917|hsa04919|hsa04921|hsa04926|hsa04928|hsa04929|hsa04934|hsa04935|hsa05010|hsa05022|hsa05034|hsa05132|hsa05135|hsa05160|hsa05161|hsa05163|hsa05164|hsa05165|hsa05166|hsa05167|hsa05170|hsa05200|hsa05205|hsa05206|hsa05207|hsa05208|hsa05210|hsa05211|hsa05212|hsa05213|hsa05214|hsa05215|hsa05216|hsa05218|hsa05219|hsa05220|hsa05221|hsa05223|hsa05224|hsa05225|hsa05226|hsa05230|hsa05231|hsa05235;hsa01521|hsa01522|hsa04010|hsa04012|hsa04014|hsa04015|hsa04022|hsa04024|hsa04066|hsa04068|hsa04071|hsa04072|hsa04140|hsa04148|hsa04150|hsa04151|hsa04210|hsa04218|hsa04270|hsa04370|hsa04371|hsa04540|hsa04550|hsa04613|hsa04620|hsa04650|hsa04660|hsa04662|hsa04664|hsa04720|hsa04722|hsa04730|hsa04810|hsa04910|hsa04912|hsa04915|hsa04916|hsa04917|hsa04919|hsa04921|hsa04926|hsa04929|hsa04934|hsa04935|hsa05010|hsa05022|hsa05132|hsa05135|hsa05160|hsa05161|hsa05163|hsa05164|hsa05165|hsa05166|hsa05167|hsa05170|hsa05200|hsa05205|hsa05206|hsa05207|hsa05208|hsa05210|hsa05211|hsa05213|hsa05214|hsa05215|hsa05216|hsa05218|hsa05219|hsa05220|hsa05221|hsa05223|hsa05224|hsa05225|hsa05226|hsa05230|hsa05231|hsa05235;hsa04010|hsa04015|hsa04218|hsa04380|hsa04620|hsa04664|hsa04668|hsa04750|hsa04912|hsa04935|hsa04936|hsa05014|hsa05022|hsa05132|hsa05135|hsa05145|hsa05161|hsa05163|hsa05167|hsa05169|hsa05170|hsa05235|hsa05417|hsa05418;hsa04010|hsa04015|hsa04218|hsa04620|hsa04664|hsa04668|hsa04714|hsa04750|hsa04912|hsa04935|hsa04936|hsa05014|hsa05022|hsa05132|hsa05135|hsa05145|hsa05161|hsa05169|hsa05170|hsa05235|hsa05417	MAP2K5, HsT17454, MAPKK5, MEK5, PRKMK5; mitogen-activated protein kinase kinase 5;MAP2K1, CFC3, MAPKK1, MEK1, MEL, MKK1, PRKMK1; mitogen-activated protein kinase kinase 1;MAP2K2, CFC4, MAPKK2, MEK2, MKK2, PRKMK2; mitogen-activated protein kinase kinase 2;MAP2K6, MAPKK6, MEK6, MKK6, PRKMK6, SAPKK-3, SAPKK3; mitogen-activated protein kinase kinase 6;MAP2K3, MAPKK3, MEK3, MKK3, PRKMK3, SAPKK-2, SAPKK2; mitogen-activated protein kinase kinase 3	MAPK signaling pathway|Gap junction|Neurotrophin signaling pathway|Oxytocin signaling pathway|Fluid shear stress and atherosclerosis;EGFR tyrosine kinase inhibitor resistance|Endocrine resistance|MAPK signaling pathway|ErbB signaling pathway|Ras signaling pathway|Rap1 signaling pathway|cGMP-PKG signaling pathway|cAMP signaling pathway|Chemokine signaling pathway|HIF-1 signaling pathway|FoxO signaling pathway|Sphingolipid signaling pathway|Phospholipase D signaling pathway|Oocyte meiosis|Autophagy - animal|Efferocytosis|mTOR signaling pathway|PI3K-Akt signaling pathway|Apoptosis|Cellular senescence|Vascular smooth muscle contraction|VEGF signaling pathway|Apelin signaling pathway|Osteoclast differentiation|Focal adhesion|Gap junction|Signaling pathways regulating pluripotency of stem cells|Neutrophil extracellular trap formation|Toll-like receptor signaling pathway|Natural killer cell mediated cytotoxicity|T cell receptor signaling pathway|B cell receptor signaling pathway|Fc epsilon RI signaling pathway|Fc gamma R-mediated phagocytosis|TNF signaling pathway|Long-term potentiation|Neurotrophin signaling pathway|Cholinergic synapse|Serotonergic synapse|Long-term depression|Regulation of actin cytoskeleton|Insulin signaling pathway|GnRH signaling pathway|Progesterone-mediated oocyte maturation|Estrogen signaling pathway|Melanogenesis|Prolactin signaling pathway|Thyroid hormone signaling pathway|Oxytocin signaling pathway|Relaxin signaling pathway|Parathyroid hormone synthesis, secretion and action|GnRH secretion|Cushing syndrome|Growth hormone synthesis, secretion and action|Alzheimer disease|Pathways of neurodegeneration - multiple diseases|Alcoholism|Salmonella infection|Yersinia infection|Hepatitis C|Hepatitis B|Human cytomegalovirus infection|Influenza A|Human papillomavirus infection|Human T-cell leukemia virus 1 infection|Kaposi sarcoma-associated herpesvirus infection|Human immunodeficiency virus 1 infection|Pathways in cancer|Proteoglycans in cancer|MicroRNAs in cancer|Chemical carcinogenesis - receptor activation|Chemical carcinogenesis - reactive oxygen species|Colorectal cancer|Renal cell carcinoma|Pancreatic cancer|Endometrial cancer|Glioma|Prostate cancer|Thyroid cancer|Melanoma|Bladder cancer|Chronic myeloid leukemia|Acute myeloid leukemia|Non-small cell lung cancer|Breast cancer|Hepatocellular carcinoma|Gastric cancer|Central carbon metabolism in cancer|Choline metabolism in cancer|PD-L1 expression and PD-1 checkpoint pathway in cancer;EGFR tyrosine kinase inhibitor resistance|Endocrine resistance|MAPK signaling pathway|ErbB signaling pathway|Ras signaling pathway|Rap1 signaling pathway|cGMP-PKG signaling pathway|cAMP signaling pathway|HIF-1 signaling pathway|FoxO signaling pathway|Sphingolipid signaling pathway|Phospholipase D signaling pathway|Autophagy - animal|Efferocytosis|mTOR signaling pathway|PI3K-Akt signaling pathway|Apoptosis|Cellular senescence|Vascular smooth muscle contraction|VEGF signaling pathway|Apelin signaling pathway|Gap junction|Signaling pathways regulating pluripotency of stem cells|Neutrophil extracellular trap formation|Toll-like receptor signaling pathway|Natural killer cell mediated cytotoxicity|T cell receptor signaling pathway|B cell receptor signaling pathway|Fc epsilon RI signaling pathway|Long-term potentiation|Neurotrophin signaling pathway|Long-term depression|Regulation of actin cytoskeleton|Insulin signaling pathway|GnRH signaling pathway|Estrogen signaling pathway|Melanogenesis|Prolactin signaling pathway|Thyroid hormone signaling pathway|Oxytocin signaling pathway|Relaxin signaling pathway|GnRH secretion|Cushing syndrome|Growth hormone synthesis, secretion and action|Alzheimer disease|Pathways of neurodegeneration - multiple diseases|Salmonella infection|Yersinia infection|Hepatitis C|Hepatitis B|Human cytomegalovirus infection|Influenza A|Human papillomavirus infection|Human T-cell leukemia virus 1 infection|Kaposi sarcoma-associated herpesvirus infection|Human immunodeficiency virus 1 infection|Pathways in cancer|Proteoglycans in cancer|MicroRNAs in cancer|Chemical carcinogenesis - receptor activation|Chemical carcinogenesis - reactive oxygen species|Colorectal cancer|Renal cell carcinoma|Endometrial cancer|Glioma|Prostate cancer|Thyroid cancer|Melanoma|Bladder cancer|Chronic myeloid leukemia|Acute myeloid leukemia|Non-small cell lung cancer|Breast cancer|Hepatocellular carcinoma|Gastric cancer|Central carbon metabolism in cancer|Choline metabolism in cancer|PD-L1 expression and PD-1 checkpoint pathway in cancer;MAPK signaling pathway|Rap1 signaling pathway|Cellular senescence|Osteoclast differentiation|Toll-like receptor signaling pathway|Fc epsilon RI signaling pathway|TNF signaling pathway|Inflammatory mediator regulation of TRP channels|GnRH signaling pathway|Growth hormone synthesis, secretion and action|Alcoholic liver disease|Amyotrophic lateral sclerosis|Pathways of neurodegeneration - multiple diseases|Salmonella infection|Yersinia infection|Toxoplasmosis|Hepatitis B|Human cytomegalovirus infection|Kaposi sarcoma-associated herpesvirus infection|Epstein-Barr virus infection|Human immunodeficiency virus 1 infection|PD-L1 expression and PD-1 checkpoint pathway in cancer|Lipid and atherosclerosis|Fluid shear stress and atherosclerosis;MAPK signaling pathway|Rap1 signaling pathway|Cellular senescence|Toll-like receptor signaling pathway|Fc epsilon RI signaling pathway|TNF signaling pathway|Thermogenesis|Inflammatory mediator regulation of TRP channels|GnRH signaling pathway|Growth hormone synthesis, secretion and action|Alcoholic liver disease|Amyotrophic lateral sclerosis|Pathways of neurodegeneration - multiple diseases|Salmonella infection|Yersinia infection|Toxoplasmosis|Hepatitis B|Epstein-Barr virus infection|Human immunodeficiency virus 1 infection|PD-L1 expression and PD-1 checkpoint pathway in cancer|Lipid and atherosclerosis	9606.ENSP00000178640	Cytosol, Mitochondrion, Cytosol_Peroxisome, Endoplasmic Reticulum_Mitochondrion, Nucleus	negative regulation of transcription by RNA polymerase II; MAPK cascade; protein kinase activity; protein serine/threonine kinase activity; MAP kinase kinase activity; protein tyrosine kinase activity; ATP binding; spindle; signal transduction; heart development; positive regulation of cell growth; negative regulation of interleukin-8 production; negative regulation of heterotypic cell-cell adhesion; negative regulation of smooth muscle cell apoptotic process; negative regulation of canonical NF-kappaB signal transduction; positive regulation of transcription by RNA polymerase II; metal ion binding; insulin-like growth factor receptor signaling pathway; positive regulation of epithelial cell proliferation; positive regulation of protein metabolic process; negative regulation of response to cytokine stimulus; ERK5 cascade; cellular response to growth factor stimulus; cellular response to laminar fluid shear stress; negative regulation of cell migration involved in sprouting angiogenesis; protein serine kinase activity; negative regulation of chemokine (C-X-C motif) ligand 2 production; negative regulation of extrinsic apoptotic signaling pathway in absence of ligand; nucleotide binding; obsolete activation of MAPK activity; regulation of cell growth; regulation of cytokine production; negative regulation of cytokine production; regulation of protein phosphorylation; positive regulation of protein phosphorylation; molecular_function; catalytic activity; MAP kinase activity; protein serine/threonine/tyrosine kinase activity; binding; cellular_component; intracellular anatomical structure; obsolete cell; nucleus; cytoplasm; cytosol; cytoskeleton; regulation of DNA-templated transcription; regulation of transcription by RNA polymerase II; protein phosphorylation; phosphorus metabolic process; phosphate-containing compound metabolic process; obsolete nitrogen compound metabolic process; response to stress; cell communication; negative regulation of cell adhesion; multicellular organism development; regulation of mitotic cell cycle; obsolete drug binding; biological_process; metabolic process; positive regulation of cell population proliferation; regulation of biosynthetic process; negative regulation of biosynthetic process; positive regulation of biosynthetic process; negative regulation of metabolic process; positive regulation of metabolic process; regulation of signal transduction; positive regulation of signal transduction; negative regulation of signal transduction; cellular process; obsolete response to organic substance; negative regulation of peptidase activity; regulation of gene expression; regulation of gastrulation; regulation of macromolecule biosynthetic process; positive regulation of macromolecule biosynthetic process; negative regulation of macromolecule biosynthetic process; positive regulation of phosphorus metabolic process; regulation of endothelial cell migration; negative regulation of endothelial cell migration; positive regulation of macromolecule metabolic process; negative regulation of macromolecule metabolic process; positive regulation of gene expression; negative regulation of gene expression; regulation of epithelial cell migration; negative regulation of epithelial cell migration; regulation of cell communication; positive regulation of cell communication; negative regulation of cell communication; obsolete regulation of cell death; negative regulation of endopeptidase activity; microtubule cytoskeleton; membrane; kinase activity; phosphorylation; negative regulation of angiogenesis; transferase activity; transferase activity, transferring phosphorus-containing groups; phosphotransferase activity, alcohol group as acceptor; purine nucleotide binding; peptidyl-tyrosine phosphorylation; peptidyl-amino acid modification; peptidyl-tyrosine modification; regulation of nucleobase-containing compound metabolic process; regulation of phosphate metabolic process; regulation of metabolic process; protein metabolic process; regulation of cell-cell adhesion; negative regulation of cell-cell adhesion; regulation of anatomical structure morphogenesis; regulation of signaling; signaling; positive regulation of signaling; negative regulation of signaling; regulation of cell adhesion; regulation of proteolysis; regulation of cell migration; negative regulation of cell migration; adenyl nucleotide binding; stress-activated protein kinase signaling cascade; obsolete regulation of cellular metabolic process; obsolete negative regulation of cellular metabolic process; obsolete positive regulation of cellular metabolic process; obsolete regulation of cellular biosynthetic process; obsolete negative regulation of cellular biosynthetic process; obsolete positive regulation of cellular biosynthetic process; regulation of protein modification process; positive regulation of protein modification process; negative regulation of NF-kappaB transcription factor activity; activation of protein kinase activity; multicellular organismal process; developmental process; ribonucleotide binding; purine ribonucleotide binding; adenyl ribonucleotide binding; regulation of chemokine production; regulation of interleukin-8 production; negative regulation of chemokine production; regulation of localization; cellular response to stress; positive regulation of kinase activity; regulation of heterotypic cell-cell adhesion; response to fluid shear stress; response to laminar fluid shear stress; intracellular signal transduction; purine ribonucleoside triphosphate binding; small molecule binding; protein modification process; regulation of growth; regulation of locomotion; negative regulation of locomotion; regulation of cell population proliferation; response to chemical; regulation of phosphorylation; positive regulation of phosphorylation; regulation of apoptotic process; negative regulation of apoptotic process; regulation of programmed cell death; negative regulation of programmed cell death; positive regulation of catalytic activity; negative regulation of catalytic activity; obsolete negative regulation of cysteine-type endopeptidase activity involved in apoptotic process; ion binding; anion binding; cation binding; macromolecule metabolic process; organelle; membrane-bounded organelle; membraneless organelle; intracellular organelle; intracellular membrane-bounded organelle; intracellular membraneless organelle; obsolete regulation of cysteine-type endopeptidase activity involved in apoptotic process; regulation of MAP kinase activity; positive regulation of MAP kinase activity; regulation of MAPK cascade; positive regulation of MAPK cascade; macromolecule modification; negative regulation of DNA-binding transcription factor activity; regulation of blood vessel endothelial cell migration; negative regulation of blood vessel endothelial cell migration; regulation of kinase activity; negative regulation of molecular function; positive regulation of molecular function; obsolete cellular metabolic process; primary metabolic process; obsolete cellular macromolecule metabolic process; obsolete organelle part; obsolete intracellular part; obsolete cytoskeletal part; obsolete cytoplasmic part; obsolete intracellular organelle part; obsolete cell part; regulation of angiogenesis; regulation of protein kinase activity; positive regulation of protein kinase activity; negative regulation of proteolysis; negative regulation of DNA-templated transcription; positive regulation of DNA-templated transcription; positive regulation of growth; negative regulation of nucleobase-containing compound metabolic process; positive regulation of nucleobase-containing compound metabolic process; positive regulation of phosphate metabolic process; regulation of embryonic development; animal organ development; positive regulation of biological process; negative regulation of biological process; positive regulation of cellular process; negative regulation of cellular process; regulation of response to stimulus; positive regulation of response to stimulus; negative regulation of response to stimulus; system development; anatomical structure development; regulation of epithelial cell proliferation; regulation of biological process; regulation of catalytic activity; regulation of developmental process; regulation of cellular process; response to stimulus; regulation of DNA-binding transcription factor activity; negative regulation of developmental process; regulation of cellular component organization; obsolete regulation of nitrogen compound metabolic process; obsolete negative regulation of nitrogen compound metabolic process; obsolete positive regulation of nitrogen compound metabolic process; regulation of phosphorus metabolic process; regulation of multicellular organismal process; negative regulation of multicellular organismal process; regulation of protein metabolic process; negative regulation of protein metabolic process; regulation of RNA metabolic process; negative regulation of RNA metabolic process; positive regulation of RNA metabolic process; obsolete regulation of cellular component movement; obsolete negative regulation of cellular component movement; regulation of hydrolase activity; regulation of transferase activity; negative regulation of hydrolase activity; positive regulation of transferase activity; cellular response to stimulus; regulation of cell cycle; regulation of peptidase activity; regulation of endopeptidase activity; regulation of macromolecule metabolic process; obsolete negative regulation of cell death; regulation of response to cytokine stimulus; biological regulation; regulation of molecular function; regulation of cell-cell adhesion involved in gastrulation; response to growth factor; cellular response to chemical stimulus; obsolete cellular response to organic substance; cellular response to fluid shear stress; obsolete organic substance metabolic process; regulation of protein serine/threonine kinase activity; positive regulation of protein serine/threonine kinase activity; circulatory system development; regulation of primary metabolic process; regulation of cell migration involved in sprouting angiogenesis; obsolete organic cyclic compound binding; carbohydrate derivative binding; catalytic activity, acting on a protein; negative regulation of signal transduction in absence of ligand; nucleoside phosphate binding; regulation of vasculature development; negative regulation of vasculature development; heterocyclic compound binding; obsolete organonitrogen compound metabolic process; regulation of intracellular signal transduction; positive regulation of intracellular signal transduction; negative regulation of RNA biosynthetic process; positive regulation of RNA biosynthetic process; obsolete regulation of nucleic acid-templated transcription; obsolete negative regulation of nucleic acid-templated transcription; obsolete positive regulation of nucleic acid-templated transcription; regulation of sprouting angiogenesis; negative regulation of sprouting angiogenesis; regulation of multicellular organismal development; obsolete regulation of cellular macromolecule biosynthetic process; obsolete negative regulation of cellular macromolecule biosynthetic process; obsolete regulation of cysteine-type endopeptidase activity; obsolete negative regulation of cysteine-type endopeptidase activity; regulation of cell motility; negative regulation of cell motility; negative regulation of blood vessel morphogenesis; regulation of chemokine (C-X-C motif) ligand 2 production; regulation of RNA biosynthetic process; regulation of apoptotic signaling pathway; negative regulation of apoptotic signaling pathway; regulation of extrinsic apoptotic signaling pathway; negative regulation of extrinsic apoptotic signaling pathway; regulation of extrinsic apoptotic signaling pathway in absence of ligand
Q9NQ48	840.804	853.41	805.544	622.911	851.779	803.426	833.253	759.372	0.357445	0.00711614	0.0845527	0.133948	1.09729	1.09729	0.561748	none	LZTFL1	Leucine zipper transcription factor-like protein 1	reviewed	LZTL1_HUMAN	LZTFL1	Homo sapiens (Human)	299			Alternative splicing;Bardet-Biedl syndrome;Ciliopathy;Coiled coil;Cytoplasm;Disease variant;Obesity;Proteomics identification;Reference proteome	KW-0025; KW-0083; KW-1186; KW-0175; KW-0963; KW-0225; KW-0550; KW-1267; KW-1185								Q9NQ48;	Q9NQ48;	ENST00000296135.11 [Q9NQ48-1];ENST00000539217.5 [Q9NQ48-3];ENST00000684620.1 [Q9NQ48-2];	54585;	ENOG502QRGB;	R-HSA-5620922;	IPR026157;	PF15294;	GO:0002177; GO:0005737; GO:0005829; GO:0005929; GO:0007283; GO:0030317; GO:0042802; GO:0044877; GO:1903565; GO:1903568; GO:0003674; GO:0005488; GO:0005515; GO:0005575; GO:0005622; GO:0005623; GO:0008150; GO:0032879; GO:0032880; GO:0044424; GO:0044444; GO:0044464; GO:0048519; GO:0050789; GO:0060341; GO:0065007; GO:1903564; GO:1903567; GO:1903828; GO:1904375; GO:1904376; GO:1905475; GO:1905476	S	hsa:54585				9606.ENSP00000296135	Cytosol, Extracellular, Mitochondrion, Peroxisome, Mitochondrion_Peroxisome	manchette; cytoplasm; cytosol; cilium; spermatogenesis; flagellated sperm motility; identical protein binding; protein-containing complex binding; negative regulation of protein localization to cilium; negative regulation of protein localization to ciliary membrane; molecular_function; binding; protein binding; cellular_component; intracellular anatomical structure; obsolete cell; biological_process; regulation of localization; regulation of protein localization; obsolete intracellular part; obsolete cytoplasmic part; obsolete cell part; negative regulation of biological process; regulation of biological process; regulation of cellular localization; biological regulation; regulation of protein localization to cilium; regulation of protein localization to ciliary membrane; negative regulation of protein localization; regulation of protein localization to cell periphery; negative regulation of protein localization to cell periphery; regulation of protein localization to membrane; negative regulation of protein localization to membrane
Q96S19	37.1367	50.9044	54.8941	58.971	56.8169	47.2643	47.6451	54.3507	0.358612	0.467183	0.615501	-0.189973	0.876622	-1.14074	0.563422	none	METTL26	Methyltransferase-like 26	reviewed	MTL26_HUMAN	METTL26 JFP2 C16orf13	Homo sapiens (Human)	204			Acetylation;Alternative splicing;Direct protein sequencing;Phosphoprotein;Proteomics identification;Reference proteome	KW-0007; KW-0025; KW-0903; KW-0597; KW-1267; KW-1185			MOD_RES 1; /note="N-acetylmethionine"; /evidence="ECO:0000269|Ref.6, ECO:0007744|PubMed:22814378"; MOD_RES 149; /note="Phosphoserine"; /evidence="ECO:0000250|UniProtKB:Q9DCS2"					Q96S19;	Q96S19;	ENST00000301686.13 [Q96S19-1];ENST00000338401.8 [Q96S19-3];ENST00000397664.8 [Q96S19-5];ENST00000397665.6 [Q96S19-6];ENST00000397666.6 [Q96S19-4];	84326;	ENOG502SNXQ;		IPR010342;IPR029063;	PF06080;		S	hsa:84326				9606.ENSP00000440765	Extracellular, Cytosol, Cytosol_Nucleus, Nucleus
Q9HCI7	54.852	41.0323	52.2884	43.9707	50.6801	32.0693	49.3909	42.2401	0.358647	0.612165	0.754471	0.225635	1.16929	1.16929	0.563422	none	MSL2	E3 ubiquitin-protein ligase MSL2	reviewed	MSL2_HUMAN	MSL2 KIAA1585 MSL2L1 RNF184	Homo sapiens (Human)	577		2.3.2.27	3D-structure;Alternative splicing;Autism spectrum disorder;Chromatin regulator;Chromosome;Disease variant;DNA damage;Intellectual disability;Isopeptide bond;Metal-binding;Nucleus;Phosphoprotein;Proteomics identification;Reference proteome;Transferase;Ubl conjugation;Ubl conjugation pathway;Zinc;Zinc-finger	KW-0002; KW-0025; KW-1268; KW-0156; KW-0158; KW-0225; KW-0227; KW-0991; KW-1017; KW-0479; KW-0539; KW-0597; KW-1267; KW-1185; KW-0808; KW-0832; KW-0833; KW-0862; KW-0863			MOD_RES 447; /note="Phosphoserine"; /evidence="ECO:0007744|PubMed:23186163"					Q9HCI7;	Q9HCI7;	ENST00000309993.3 [Q9HCI7-1];ENST00000434835.2 [Q9HCI7-2];ENST00000473093.2 [Q9HCI7-2];ENST00000481989.2 [Q9HCI7-2];ENST00000491050.2 [Q9HCI7-2];ENST00000703103.1 [Q9HCI7-2];ENST00000703104.1 [Q9HCI7-2];	55167;	ENOG502QPJR;	R-HSA-3214847;	IPR037922;IPR032049;IPR032043;IPR033467;IPR001841;IPR013083;	PF16682;PF16685;	GO:0000785; GO:0005634; GO:0005654; GO:0006513; GO:0006974; GO:0008270; GO:0016567; GO:0040029; GO:0045893; GO:0061630; GO:0072487; GO:0140585; GO:0141054; GO:0000123; GO:0000209; GO:0000228; GO:0000803; GO:0000805; GO:0003674; GO:0003676; GO:0003677; GO:0003682; GO:0003824; GO:0004842; GO:0005488; GO:0005515; GO:0005575; GO:0005622; GO:0005623; GO:0005694; GO:0006325; GO:0006473; GO:0006475; GO:0006807; GO:0006996; GO:0007549; GO:0008134; GO:0008150; GO:0008152; GO:0009047; GO:0009987; GO:0010468; GO:0016043; GO:0016456; GO:0016457; GO:0016569; GO:0016570; GO:0016573; GO:0016740; GO:0018193; GO:0018205; GO:0018393; GO:0018394; GO:0019222; GO:0019538; GO:0019787; GO:0022607; GO:0031248; GO:0031974; GO:0031981; GO:0032446; GO:0032991; GO:0036211; GO:0042714; GO:0043167; GO:0043169; GO:0043170; GO:0043226; GO:0043227; GO:0043228; GO:0043229; GO:0043231; GO:0043232; GO:0043233; GO:0043412; GO:0043543; GO:0043933; GO:0043967; GO:0043984; GO:0044085; GO:0044237; GO:0044238; GO:0044260; GO:0044422; GO:0044424; GO:0044427; GO:0044428; GO:0044446; GO:0044451; GO:0044464; GO:0046536; GO:0046872; GO:0050789; GO:0051276; GO:0051865; GO:0060255; GO:0061659; GO:0065003; GO:0065004; GO:0065007; GO:0070013; GO:0070647; GO:0071704; GO:0071824; GO:0071840; GO:0097159; GO:0140096; GO:1901363; GO:1901564; GO:1902493; GO:1902494; GO:1902562; GO:1990234; GO:1990904	S	hsa:55167				9606.ENSP00000311827	Extracellular, Nucleus, Cytosol_Nucleus, Cytosol	chromatin; nucleus; nucleoplasm; protein monoubiquitination; DNA damage response; zinc ion binding; protein ubiquitination; epigenetic regulation of gene expression; positive regulation of DNA-templated transcription; ubiquitin protein ligase activity; MSL complex; promoter-enhancer loop anchoring activity; histone H2B ubiquitin ligase activity; histone acetyltransferase complex; protein polyubiquitination; nuclear chromosome; sex chromosome; X chromosome; molecular_function; nucleic acid binding; DNA binding; chromatin binding; catalytic activity; ubiquitin-protein transferase activity; binding; protein binding; cellular_component; intracellular anatomical structure; obsolete cell; chromosome; chromatin organization; protein acetylation; internal protein amino acid acetylation; obsolete nitrogen compound metabolic process; organelle organization; sex-chromosome dosage compensation; transcription factor binding; biological_process; metabolic process; dosage compensation by hyperactivation of X chromosome; cellular process; regulation of gene expression; cellular component organization; X chromosome located dosage compensation complex, transcription activating; obsolete dosage compensation complex assembly involved in dosage compensation by hyperactivation of X chromosome; obsolete covalent chromatin modification; obsolete histone modification; obsolete histone acetylation; transferase activity; peptidyl-amino acid modification; peptidyl-lysine modification; internal peptidyl-lysine acetylation; peptidyl-lysine acetylation; regulation of metabolic process; protein metabolic process; ubiquitin-like protein transferase activity; cellular component assembly; protein acetyltransferase complex; membrane-enclosed lumen; nuclear lumen; protein modification by small protein conjugation; protein-containing complex; protein modification process; dosage compensation complex assembly; ion binding; cation binding; macromolecule metabolic process; organelle; membrane-bounded organelle; membraneless organelle; intracellular organelle; intracellular membrane-bounded organelle; intracellular membraneless organelle; organelle lumen; macromolecule modification; protein acylation; protein-containing complex organization; obsolete histone H4 acetylation; obsolete histone H4-K16 acetylation; cellular component biogenesis; obsolete cellular metabolic process; primary metabolic process; obsolete cellular macromolecule metabolic process; obsolete organelle part; obsolete intracellular part; obsolete chromosomal part; obsolete nuclear part; obsolete intracellular organelle part; obsolete nucleoplasm part; obsolete cell part; dosage compensation complex; metal ion binding; regulation of biological process; chromosome organization; protein autoubiquitination; regulation of macromolecule metabolic process; ubiquitin-like protein ligase activity; protein-containing complex assembly; protein-DNA complex assembly; biological regulation; intracellular organelle lumen; protein modification by small protein conjugation or removal; obsolete organic substance metabolic process; protein-DNA complex organization; cellular component organization or biogenesis; obsolete organic cyclic compound binding; catalytic activity, acting on a protein; heterocyclic compound binding; obsolete organonitrogen compound metabolic process; acetyltransferase complex; catalytic complex; H4 histone acetyltransferase complex; transferase complex; ribonucleoprotein complex
P78362	736.292	800.497	831.526	812.46	820.845	822.697	789.438	818.667	0.358802	0.029542	0.0281471	-0.0524508	0.964297	-1.03703	0.563556	none	SRPK2	SRSF protein kinase 2	reviewed	SRPK2_HUMAN	SRPK2	Homo sapiens (Human)	688	COFACTOR: Name=Mg(2+); Xref=ChEBI:CHEBI:18420; Evidence={ECO:0000269|PubMed:12134018, ECO:0000269|PubMed:9472028};	2.7.11.1	3D-structure;Alternative splicing;ATP-binding;Chromosome;Cytoplasm;Differentiation;Kinase;mRNA processing;mRNA splicing;Nucleotide-binding;Nucleus;Phosphoprotein;Proteomics identification;Reference proteome;Serine/threonine-protein kinase;Transferase	KW-0002; KW-0025; KW-0067; KW-0158; KW-0963; KW-0221; KW-0418; KW-0507; KW-0508; KW-0547; KW-0539; KW-0597; KW-1267; KW-1185; KW-0723; KW-0808			MOD_RES 52; /note="Phosphoserine"; /evidence="ECO:0007744|PubMed:24275569"; MOD_RES 380; /note="Phosphoserine"; /evidence="ECO:0007744|PubMed:18691976, ECO:0007744|PubMed:20068231, ECO:0007744|PubMed:24275569"; MOD_RES 475; /note="Phosphoserine"; /evidence="ECO:0000250|UniProtKB:O54781"; MOD_RES 478; /note="Phosphothreonine"; /evidence="ECO:0000250|UniProtKB:O54781"; MOD_RES 484; /note="Phosphoserine"; /evidence="ECO:0000250|UniProtKB:O54781"; MOD_RES 486; /note="Phosphoserine"; /evidence="ECO:0000250|UniProtKB:O54781"; MOD_RES 490; /note="Phosphoserine"; /evidence="ECO:0000250|UniProtKB:O54781"; MOD_RES 492; /note="Phosphothreonine; by PKB/AKT1"; /evidence="ECO:0000269|PubMed:19592491"; MOD_RES 494; /note="Phosphoserine"; /evidence="ECO:0007744|PubMed:18669648, ECO:0007744|PubMed:20068231, ECO:0007744|PubMed:21406692, ECO:0007744|PubMed:23186163"; MOD_RES 497; /note="Phosphoserine"; /evidence="ECO:0007744|PubMed:16964243, ECO:0007744|PubMed:18669648, ECO:0007744|PubMed:20068231, ECO:0007744|PubMed:21406692, ECO:0007744|PubMed:24275569"; MOD_RES 588; /note="Phosphoserine; by CK2"; /evidence="ECO:0000250"	PTM: Phosphorylation at Thr-492 by PKB/AKT1 enhances its stimulatory activity in triggering cyclin-D1 (CCND1) expression and promoting apoptosis in neurons, which can be blocked by YWHAB. It also enhances its protein kinase activity toward ACIN1 and SRSF2, promotes its nuclear translocation and prevents its proteolytic cleavage. {ECO:0000269|PubMed:19592491}.; PTM: Proteolytically cleaved at Asp-139 and Asp-403 by caspase-3 during apoptotic cell death. Cleavage at Asp-139 which is the major site of cleavage, produces a small N-terminal fragment that translocates into nucleus and promotes VP16-induced apoptosis. {ECO:0000269|PubMed:21056976}.				P78362;	P78362;	ENST00000357311.7 [P78362-1];ENST00000393651.8 [P78362-2];ENST00000489828.5 [P78362-1];	6733;	KOG1290;	R-HSA-9694631;	IPR011009;IPR000719;IPR017441;IPR008271;IPR051334;	PF00069;	GO:0000245; GO:0000287; GO:0000785; GO:0001525; GO:0003723; GO:0004674; GO:0005524; GO:0005634; GO:0005654; GO:0005730; GO:0005737; GO:0005829; GO:0006468; GO:0008284; GO:0008380; GO:0010628; GO:0016607; GO:0018105; GO:0030154; GO:0035063; GO:0035556; GO:0043491; GO:0043525; GO:0045070; GO:0045071; GO:0045087; GO:0045787; GO:0048024; GO:0050684; GO:0062176; GO:0071889; GO:0098793; GO:0106310; GO:0000003; GO:0000166; GO:0000212; GO:0000226; GO:0000280; GO:0000375; GO:0000377; GO:0000398; GO:0001568; GO:0001944; GO:0002376; GO:0003006; GO:0003674; GO:0003824; GO:0004672; GO:0005488; GO:0005515; GO:0005575; GO:0005622; GO:0005623; GO:0006139; GO:0006396; GO:0006397; GO:0006725; GO:0006793; GO:0006796; GO:0006807; GO:0006950; GO:0006952; GO:0006955; GO:0006996; GO:0006997; GO:0007010; GO:0007017; GO:0007049; GO:0007051; GO:0007056; GO:0007143; GO:0007154; GO:0007165; GO:0007267; GO:0007268; GO:0007275; GO:0007276; GO:0007281; GO:0007292; GO:0008144; GO:0008150; GO:0008152; GO:0009605; GO:0009607; GO:0009617; GO:0009653; GO:0009790; GO:0009792; GO:0009893; GO:0009987; GO:0010467; GO:0010468; GO:0010604; GO:0010941; GO:0010942; GO:0016020; GO:0016043; GO:0016070; GO:0016071; GO:0016301; GO:0016310; GO:0016740; GO:0016772; GO:0016773; GO:0017076; GO:0018193; GO:0018209; GO:0019219; GO:0019222; GO:0019538; GO:0019953; GO:0022402; GO:0022412; GO:0022414; GO:0022607; GO:0022613; GO:0022618; GO:0023052; GO:0030424; GO:0030554; GO:0030575; GO:0030717; GO:0030865; GO:0031224; GO:0031323; GO:0031974; GO:0031981; GO:0032501; GO:0032502; GO:0032504; GO:0032553; GO:0032555; GO:0032559; GO:0033267; GO:0034641; GO:0035239; GO:0035295; GO:0035639; GO:0036094; GO:0036211; GO:0042127; GO:0042742; GO:0042981; GO:0042995; GO:0043005; GO:0043065; GO:0043067; GO:0043068; GO:0043167; GO:0043168; GO:0043169; GO:0043170; GO:0043207; GO:0043226; GO:0043227; GO:0043228; GO:0043229; GO:0043231; GO:0043232; GO:0043233; GO:0043412; GO:0043484; GO:0043523; GO:0043679; GO:0043900; GO:0043901; GO:0043902; GO:0043903; GO:0043933; GO:0044085; GO:0044237; GO:0044238; GO:0044260; GO:0044306; GO:0044422; GO:0044424; GO:0044425; GO:0044428; GO:0044444; GO:0044446; GO:0044456; GO:0044463; GO:0044464; GO:0044703; GO:0045069; GO:0045202; GO:0046483; GO:0046872; GO:0048285; GO:0048468; GO:0048477; GO:0048514; GO:0048518; GO:0048519; GO:0048522; GO:0048524; GO:0048525; GO:0048609; GO:0048646; GO:0048731; GO:0048786; GO:0048789; GO:0048856; GO:0048869; GO:0050789; GO:0050792; GO:0050794; GO:0050808; GO:0050896; GO:0051171; GO:0051225; GO:0051252; GO:0051276; GO:0051321; GO:0051704; GO:0051707; GO:0051716; GO:0051726; GO:0060255; GO:0061982; GO:0061988; GO:0065003; GO:0065007; GO:0070013; GO:0070192; GO:0070925; GO:0071704; GO:0071826; GO:0071840; GO:0072359; GO:0080090; GO:0090304; GO:0090306; GO:0097159; GO:0097367; GO:0097458; GO:0098542; GO:0098916; GO:0099536; GO:0099537; GO:0120025; GO:0120038; GO:0140013; GO:0140096; GO:0150034; GO:1901214; GO:1901216; GO:1901265; GO:1901360; GO:1901363; GO:1901564; GO:1903046; GO:1903311; GO:1903900; GO:1903901; GO:1903902; GO:1990709	T	hsa:6733;;hsa:6732;hsa:1195;hsa:57396;hsa:147746;hsa:1019	hsa05168;hsa05134;hsa05134;hsa04218;hsa01522|hsa04110|hsa04115|hsa04151|hsa04218|hsa04530|hsa04660|hsa04933|hsa04934|hsa05160|hsa05162|hsa05163|hsa05164|hsa05165|hsa05166|hsa05167|hsa05169|hsa05200|hsa05203|hsa05212|hsa05214|hsa05218|hsa05219|hsa05220|hsa05222|hsa05223|hsa05224|hsa05225	SRPK1, SFRSK1; SRSF protein kinase 1;CLK1, CLK, CLK/STY, STY; CDC like kinase 1;CLK4; CDC like kinase 4;HIPK4; homeodomain interacting protein kinase 4;CDK4, CMM3, PSK-J3; cyclin dependent kinase 4	Herpes simplex virus 1 infection;Legionellosis;Legionellosis;Cellular senescence;Endocrine resistance|Cell cycle|p53 signaling pathway|PI3K-Akt signaling pathway|Cellular senescence|Tight junction|T cell receptor signaling pathway|AGE-RAGE signaling pathway in diabetic complications|Cushing syndrome|Hepatitis C|Measles|Human cytomegalovirus infection|Influenza A|Human papillomavirus infection|Human T-cell leukemia virus 1 infection|Kaposi sarcoma-associated herpesvirus infection|Epstein-Barr virus infection|Pathways in cancer|Viral carcinogenesis|Pancreatic cancer|Glioma|Melanoma|Bladder cancer|Chronic myeloid leukemia|Small cell lung cancer|Non-small cell lung cancer|Breast cancer|Hepatocellular carcinoma	9606.ENSP00000377262	Cytosol, Cytosol_Nucleus, Nucleus	spliceosomal complex assembly; magnesium ion binding; chromatin; angiogenesis; RNA binding; protein serine/threonine kinase activity; ATP binding; nucleus; nucleoplasm; nucleolus; cytoplasm; cytosol; protein phosphorylation; positive regulation of cell population proliferation; RNA splicing; positive regulation of gene expression; nuclear speck; peptidyl-serine phosphorylation; cell differentiation; nuclear speck organization; intracellular signal transduction; phosphatidylinositol 3-kinase/protein kinase B signal transduction; positive regulation of neuron apoptotic process; positive regulation of viral genome replication; negative regulation of viral genome replication; innate immune response; positive regulation of cell cycle; regulation of mRNA splicing, via spliceosome; regulation of mRNA processing; R-loop processing; 14-3-3 protein binding; presynapse; protein serine kinase activity; obsolete reproduction; nucleotide binding; meiotic spindle organization; microtubule cytoskeleton organization; nuclear division; RNA splicing, via transesterification reactions; RNA splicing, via transesterification reactions with bulged adenosine as nucleophile; mRNA splicing, via spliceosome; blood vessel development; vasculature development; immune system process; developmental process involved in reproduction; molecular_function; catalytic activity; protein kinase activity; binding; protein binding; cellular_component; intracellular anatomical structure; obsolete cell; nucleobase-containing compound metabolic process; RNA processing; mRNA processing; obsolete cellular aromatic compound metabolic process; phosphorus metabolic process; phosphate-containing compound metabolic process; obsolete nitrogen compound metabolic process; response to stress; defense response; immune response; organelle organization; nucleus organization; cytoskeleton organization; microtubule-based process; cell cycle; spindle organization; spindle assembly involved in female meiosis; female meiotic nuclear division; cell communication; signal transduction; cell-cell signaling; chemical synaptic transmission; multicellular organism development; gamete generation; germ cell development; female gamete generation; obsolete drug binding; biological_process; metabolic process; response to external stimulus; response to biotic stimulus; response to bacterium; anatomical structure morphogenesis; embryo development; embryo development ending in birth or egg hatching; positive regulation of metabolic process; cellular process; gene expression; regulation of gene expression; positive regulation of macromolecule metabolic process; obsolete regulation of cell death; obsolete positive regulation of cell death; membrane; cellular component organization; RNA metabolic process; mRNA metabolic process; kinase activity; phosphorylation; transferase activity; transferase activity, transferring phosphorus-containing groups; phosphotransferase activity, alcohol group as acceptor; purine nucleotide binding; peptidyl-amino acid modification; peptidyl-serine modification; regulation of nucleobase-containing compound metabolic process; regulation of metabolic process; protein metabolic process; sexual reproduction; cell cycle process; cellular process involved in reproduction in multicellular organism; reproductive process; cellular component assembly; ribonucleoprotein complex biogenesis; protein-RNA complex assembly; signaling; axon; adenyl nucleotide binding; nuclear body organization; oocyte karyosome formation; cortical cytoskeleton organization; obsolete intrinsic component of membrane; obsolete regulation of cellular metabolic process; membrane-enclosed lumen; nuclear lumen; multicellular organismal process; developmental process; obsolete multicellular organism reproduction; ribonucleotide binding; purine ribonucleotide binding; adenyl ribonucleotide binding; obsolete axon part; obsolete cellular nitrogen compound metabolic process; tube morphogenesis; tube development; purine ribonucleoside triphosphate binding; small molecule binding; protein modification process; regulation of cell population proliferation; defense response to bacterium; regulation of apoptotic process; cell projection; neuron projection; positive regulation of apoptotic process; regulation of programmed cell death; positive regulation of programmed cell death; ion binding; anion binding; cation binding; macromolecule metabolic process; response to external biotic stimulus; organelle; membrane-bounded organelle; membraneless organelle; intracellular organelle; intracellular membrane-bounded organelle; intracellular membraneless organelle; organelle lumen; macromolecule modification; regulation of RNA splicing; regulation of neuron apoptotic process; axon terminus; obsolete regulation of multi-organism process; obsolete negative regulation of multi-organism process; obsolete positive regulation of multi-organism process; regulation of biological process involved in symbiotic interaction; protein-containing complex organization; cellular component biogenesis; obsolete cellular metabolic process; primary metabolic process; obsolete cellular macromolecule metabolic process; neuron projection terminus; obsolete organelle part; obsolete intracellular part; obsolete membrane part; obsolete nuclear part; obsolete cytoplasmic part; obsolete intracellular organelle part; obsolete synapse part; obsolete cell projection part; obsolete cell part; multi-organism reproductive process; regulation of viral genome replication; synapse; obsolete heterocycle metabolic process; metal ion binding; organelle fission; cell development; oogenesis; blood vessel morphogenesis; positive regulation of biological process; negative regulation of biological process; positive regulation of cellular process; positive regulation of viral process; negative regulation of viral process; multicellular organismal reproductive process; anatomical structure formation involved in morphogenesis; system development; presynaptic active zone; cytoskeletal matrix organization at active zone; anatomical structure development; cellular developmental process; regulation of biological process; regulation of viral process; regulation of cellular process; synapse organization; response to stimulus; obsolete regulation of nitrogen compound metabolic process; spindle assembly; regulation of RNA metabolic process; chromosome organization; meiotic cell cycle; obsolete multi-organism process; response to other organism; cellular response to stimulus; regulation of cell cycle; regulation of macromolecule metabolic process; meiosis I cell cycle process; karyosome formation; protein-containing complex assembly; biological regulation; intracellular organelle lumen; chromosome organization involved in meiotic cell cycle; organelle assembly; obsolete organic substance metabolic process; protein-RNA complex organization; cellular component organization or biogenesis; circulatory system development; regulation of primary metabolic process; nucleic acid metabolic process; meiotic spindle assembly; obsolete organic cyclic compound binding; carbohydrate derivative binding; obsolete neuron part; defense response to other organism; anterograde trans-synaptic signaling; synaptic signaling; trans-synaptic signaling; plasma membrane bounded cell projection; obsolete plasma membrane bounded cell projection part; meiotic nuclear division; catalytic activity, acting on a protein; distal axon; obsolete regulation of neuron death; obsolete positive regulation of neuron death; nucleoside phosphate binding; obsolete organic cyclic compound metabolic process; heterocyclic compound binding; obsolete organonitrogen compound metabolic process; meiotic cell cycle process; regulation of mRNA metabolic process; regulation of viral life cycle; negative regulation of viral life cycle; positive regulation of viral life cycle; presynaptic active zone organization
Q8IYB5	374.882	453.477	221.54	503.109	477.389	335.699	349.966	438.732	0.358894	0.563833	0.73533	-0.326124	0.797677	-1.25364	0.563594	none	SMAP1	Stromal membrane-associated protein 1	reviewed	SMAP1_HUMAN	SMAP1	Homo sapiens (Human)	467			3D-structure;Alternative splicing;Cell membrane;GTPase activation;Membrane;Metal-binding;Proteomics identification;Reference proteome;Zinc;Zinc-finger	KW-0002; KW-0025; KW-1003; KW-0343; KW-0472; KW-0479; KW-1267; KW-1185; KW-0862; KW-0863							MOTIF 218..222; /note="Interaction with clathrin heavy chains"; /evidence="ECO:0000250"	Q8IYB5;	Q8IYB5;	ENST00000316999.9 [Q8IYB5-2];ENST00000370452.7 [Q8IYB5-3];ENST00000370455.8 [Q8IYB5-1];	60682;	KOG0703;		IPR051718;IPR037278;IPR001164;IPR038508;IPR044732;	PF01412;	GO:0005096; GO:0005737; GO:0005886; GO:0008270; GO:0030276; GO:0045648; GO:2000369; GO:0002682; GO:0002684; GO:0003674; GO:0005488; GO:0005515; GO:0005575; GO:0005622; GO:0005623; GO:0008047; GO:0008150; GO:0016020; GO:0030100; GO:0030234; GO:0030695; GO:0032879; GO:0043085; GO:0043087; GO:0043167; GO:0043169; GO:0043547; GO:0044093; GO:0044424; GO:0044464; GO:0045595; GO:0045597; GO:0045637; GO:0045639; GO:0045646; GO:0046872; GO:0048259; GO:0048518; GO:0048522; GO:0050789; GO:0050790; GO:0050793; GO:0050794; GO:0051049; GO:0051094; GO:0051128; GO:0051239; GO:0051240; GO:0051336; GO:0051345; GO:0060589; GO:0060627; GO:0065007; GO:0065008; GO:0065009; GO:0071944; GO:0098772; GO:1903706; GO:1903708; GO:2000026	T	hsa:60682;;hsa:64744;hsa:23527;hsa:116988;hsa:116987	hsa04144	SMAP1, SMAP-1; small ArfGAP 1;SMAP2, SMAP1L; small ArfGAP2;ACAP2, CENTB2, CNT-B2; ArfGAP with coiled-coil, ankyrin repeat and PH domains 2;AGAP3, AGAP-3, CENTG3, CRAG, MRIP-1, cnt-g3; ArfGAP with GTPase domain, ankyrin repeat and PH domain 3;AGAP1, AGAP-1, CENTG2, GGAP1, cnt-g2; ArfGAP with GTPase domain, ankyrin repeat and PH domain 1	Endocytosis	9606.ENSP00000359484	Cytosol_Nucleus, Nucleus, Cytosol, Mitochondrion	GTPase activator activity; cytoplasm; plasma membrane; zinc ion binding; clathrin binding; positive regulation of erythrocyte differentiation; regulation of clathrin-dependent endocytosis; regulation of immune system process; positive regulation of immune system process; molecular_function; binding; protein binding; cellular_component; intracellular anatomical structure; obsolete cell; enzyme activator activity; biological_process; membrane; regulation of endocytosis; enzyme regulator activity; GTPase regulator activity; regulation of localization; positive regulation of catalytic activity; regulation of GTPase activity; ion binding; cation binding; positive regulation of GTPase activity; positive regulation of molecular function; obsolete intracellular part; obsolete cell part; regulation of cell differentiation; positive regulation of cell differentiation; regulation of myeloid cell differentiation; positive regulation of myeloid cell differentiation; regulation of erythrocyte differentiation; metal ion binding; regulation of receptor-mediated endocytosis; positive regulation of biological process; positive regulation of cellular process; regulation of biological process; regulation of catalytic activity; regulation of developmental process; regulation of cellular process; regulation of transport; positive regulation of developmental process; regulation of cellular component organization; regulation of multicellular organismal process; positive regulation of multicellular organismal process; regulation of hydrolase activity; positive regulation of hydrolase activity; nucleoside-triphosphatase regulator activity; regulation of vesicle-mediated transport; biological regulation; regulation of biological quality; regulation of molecular function; cell periphery; molecular function regulator activity; regulation of hemopoiesis; positive regulation of hemopoiesis; regulation of multicellular organismal development
Q6ZS30	20.9889	27.5283	32.1127	30.9033	17.0817	13.1495	26.8766	20.3782	0.359024	0.540755	0.526215	0.399325	1.31889	1.31889	0.56369	none	NBEAL1	Neurobeachin-like protein 1	reviewed	NBEL1_HUMAN	NBEAL1 ALS2CR16 ALS2CR17	Homo sapiens (Human)	2694			Alternative splicing;Proteomics identification;Reference proteome;Repeat;WD repeat	KW-0025; KW-1267; KW-1185; KW-0677; KW-0853								Q6ZS30;	Q6ZS30;	ENST00000449802.5 [Q6ZS30-2];	65065;	KOG1787;		IPR016024;IPR000409;IPR036372;IPR050865;IPR013320;IPR046851;IPR031570;IPR023362;IPR011993;IPR015943;IPR036322;IPR001680;	PF02138;PF15787;PF16057;PF20426;PF14844;	GO:0005829; GO:0008104; GO:0016020; GO:0019901; GO:0000902; GO:0000904; GO:0001775; GO:0002252; GO:0002263; GO:0002274; GO:0002275; GO:0002283; GO:0002366; GO:0002376; GO:0002443; GO:0002444; GO:0002446; GO:0002520; GO:0005575; GO:0005622; GO:0005623; GO:0005737; GO:0005783; GO:0005886; GO:0006810; GO:0006887; GO:0006955; GO:0007275; GO:0008150; GO:0009653; GO:0009987; GO:0012505; GO:0012506; GO:0016043; GO:0016192; GO:0030097; GO:0030099; GO:0030141; GO:0030154; GO:0030220; GO:0030659; GO:0030667; GO:0031090; GO:0031410; GO:0031982; GO:0032501; GO:0032502; GO:0032940; GO:0032989; GO:0036230; GO:0036344; GO:0042119; GO:0043226; GO:0043227; GO:0043229; GO:0043231; GO:0043299; GO:0043312; GO:0044422; GO:0044424; GO:0044433; GO:0044444; GO:0044446; GO:0044464; GO:0045055; GO:0045321; GO:0046903; GO:0048468; GO:0048513; GO:0048534; GO:0048646; GO:0048731; GO:0048856; GO:0048869; GO:0050896; GO:0051179; GO:0051234; GO:0070820; GO:0070821; GO:0071840; GO:0071944; GO:0097708; GO:0098588; GO:0099503; GO:0101002; GO:0101003	U	hsa:65065;;hsa:23001;hsa:8439	hsa04140;hsa04071	WDFY3, ALFY, BCHS, MCPH18, ZFYVE25; WD repeat and FYVE domain containing 3;NSMAF, FAN, GRAMD5; neutral sphingomyelinase activation associated factor	Autophagy - animal;Sphingolipid signaling pathway	9606.ENSP00000399903	Cytosol, Nucleus, Cytosol_Mitochondrion, Mitochondrion	cytosol; intracellular protein localization; membrane; protein kinase binding; cell morphogenesis; obsolete cell morphogenesis involved in differentiation; cell activation; immune effector process; cell activation involved in immune response; myeloid leukocyte activation; myeloid cell activation involved in immune response; neutrophil activation involved in immune response; leukocyte activation involved in immune response; immune system process; leukocyte mediated immunity; myeloid leukocyte mediated immunity; neutrophil mediated immunity; immune system development; cellular_component; intracellular anatomical structure; obsolete cell; cytoplasm; endoplasmic reticulum; plasma membrane; transport; exocytosis; immune response; multicellular organism development; biological_process; anatomical structure morphogenesis; cellular process; endomembrane system; vesicle membrane; cellular component organization; vesicle-mediated transport; hemopoiesis; myeloid cell differentiation; secretory granule; cell differentiation; platelet formation; cytoplasmic vesicle membrane; secretory granule membrane; organelle membrane; cytoplasmic vesicle; vesicle; multicellular organismal process; developmental process; secretion by cell; cellular anatomical entity morphogenesis; granulocyte activation; platelet morphogenesis; neutrophil activation; organelle; membrane-bounded organelle; intracellular organelle; intracellular membrane-bounded organelle; leukocyte degranulation; neutrophil degranulation; obsolete organelle part; obsolete intracellular part; obsolete cytoplasmic vesicle part; obsolete cytoplasmic part; obsolete intracellular organelle part; obsolete cell part; regulated exocytosis; leukocyte activation; secretion; cell development; animal organ development; hematopoietic or lymphoid organ development; anatomical structure formation involved in morphogenesis; system development; anatomical structure development; cellular developmental process; response to stimulus; localization; establishment of localization; tertiary granule; tertiary granule membrane; cellular component organization or biogenesis; cell periphery; intracellular vesicle; bounding membrane of organelle; secretory vesicle; ficolin-1-rich granule; ficolin-1-rich granule membrane
P80404	13.911	21.1376	20.3418	23.106	15.5549	47.0005	18.4635	28.5538	0.359161	0.0257721	0.113027	-0.629009	0.64662	-1.5465	0.563733	none	ABAT	4-aminobutyrate aminotransferase, mitochondrial	reviewed	GABT_HUMAN	ABAT GABAT	Homo sapiens (Human)	500	COFACTOR: Name=pyridoxal 5'-phosphate; Xref=ChEBI:CHEBI:597326; Evidence={ECO:0000250|UniProtKB:P80147}; Name=[2Fe-2S] cluster; Xref=ChEBI:CHEBI:190135; Evidence={ECO:0000250|UniProtKB:P80147}; Note=Binds 1 [2Fe-2S] cluster per homodimer. {ECO:0000250|UniProtKB:P80147};	2.6.1.19; 2.6.1.22	Acetylation;Aminotransferase;Direct protein sequencing;Disease variant;Disulfide bond;Iron;Iron-sulfur;Metal-binding;Mitochondrion;Neurotransmitter degradation;Proteomics identification;Pyridoxal phosphate;Reference proteome;Transferase;Transit peptide	KW-0007; KW-0032; KW-0903; KW-0225; KW-1015; KW-0408; KW-0411; KW-0479; KW-0496; KW-0531; KW-1267; KW-0663; KW-1185; KW-0808; KW-0809			MOD_RES 231; /note="N6-succinyllysine"; /evidence="ECO:0000250|UniProtKB:P61922"; MOD_RES 252; /note="N6-acetyllysine; alternate"; /evidence="ECO:0000250|UniProtKB:P61922"; MOD_RES 252; /note="N6-succinyllysine; alternate"; /evidence="ECO:0000250|UniProtKB:P61922"; MOD_RES 279; /note="N6-acetyllysine"; /evidence="ECO:0000250|UniProtKB:P61922"; MOD_RES 318; /note="N6-acetyllysine"; /evidence="ECO:0000250|UniProtKB:P61922"; MOD_RES 357; /note="N6-(pyridoxal phosphate)lysine"; /evidence="ECO:0000250|UniProtKB:P80147"; MOD_RES 413; /note="N6-acetyllysine; alternate"; /evidence="ECO:0000250|UniProtKB:P61922"; MOD_RES 413; /note="N6-succinyllysine; alternate"; /evidence="ECO:0000250|UniProtKB:P61922"; MOD_RES 452; /note="N6-acetyllysine"; /evidence="ECO:0000250|UniProtKB:P61922"; MOD_RES 470; /note="N6-acetyllysine"; /evidence="ECO:0000250|UniProtKB:P61922"					P80404;	P80404;	ENST00000268251.13;ENST00000396600.6;ENST00000425191.6;	18;	KOG1405;	R-HSA-916853;	IPR004631;IPR005814;IPR049704;IPR015424;IPR015421;IPR015422;	PF00202;	GO:0001666; GO:0005739; GO:0005759; GO:0007620; GO:0007626; GO:0009410; GO:0009448; GO:0009449; GO:0009450; GO:0010039; GO:0014053; GO:0021549; GO:0030170; GO:0031652; GO:0032024; GO:0032144; GO:0032145; GO:0033602; GO:0034386; GO:0035094; GO:0035640; GO:0042220; GO:0042802; GO:0045471; GO:0045776; GO:0045964; GO:0046872; GO:0047298; GO:0050877; GO:0051536; GO:0070474; GO:0097151; GO:1902722; GO:1904450; GO:0000003; GO:0000820; GO:0001505; GO:0002791; GO:0002793; GO:0003008; GO:0003013; GO:0003674; GO:0003824; GO:0003867; GO:0005488; GO:0005515; GO:0005575; GO:0005622; GO:0005623; GO:0005737; GO:0005829; GO:0006082; GO:0006109; GO:0006520; GO:0006521; GO:0006807; GO:0006937; GO:0006940; GO:0006950; GO:0007162; GO:0007275; GO:0007399; GO:0007417; GO:0007420; GO:0007568; GO:0007610; GO:0007618; GO:0008015; GO:0008144; GO:0008150; GO:0008152; GO:0008217; GO:0008483; GO:0008652; GO:0009056; GO:0009058; GO:0009063; GO:0009628; GO:0009636; GO:0009893; GO:0009966; GO:0009967; GO:0009987; GO:0010033; GO:0010035; GO:0010038; GO:0010243; GO:0010543; GO:0010544; GO:0010565; GO:0010646; GO:0010647; GO:0010817; GO:0014052; GO:0014059; GO:0014070; GO:0016053; GO:0016054; GO:0016740; GO:0016769; GO:0019222; GO:0019752; GO:0019842; GO:0019899; GO:0019953; GO:0022037; GO:0022407; GO:0022408; GO:0022414; GO:0023051; GO:0023056; GO:0030155; GO:0030193; GO:0030195; GO:0030534; GO:0030902; GO:0031323; GO:0031325; GO:0031644; GO:0031646; GO:0031650; GO:0031974; GO:0032101; GO:0032102; GO:0032501; GO:0032502; GO:0032787; GO:0032879; GO:0032880; GO:0032890; GO:0032891; GO:0032892; GO:0032991; GO:0033238; GO:0033240; GO:0033604; GO:0034110; GO:0034111; GO:0036094; GO:0036293; GO:0042053; GO:0042069; GO:0042133; GO:0042135; GO:0042136; GO:0042221; GO:0042391; GO:0042749; GO:0042752; GO:0042803; GO:0042995; GO:0043005; GO:0043167; GO:0043168; GO:0043169; GO:0043226; GO:0043227; GO:0043229; GO:0043231; GO:0043233; GO:0043269; GO:0043270; GO:0043271; GO:0043279; GO:0043436; GO:0044057; GO:0044070; GO:0044237; GO:0044238; GO:0044248; GO:0044249; GO:0044281; GO:0044282; GO:0044283; GO:0044422; GO:0044424; GO:0044429; GO:0044444; GO:0044446; GO:0044464; GO:0044703; GO:0045915; GO:0045933; GO:0045987; GO:0046394; GO:0046395; GO:0046677; GO:0046883; GO:0046887; GO:0046983; GO:0048037; GO:0048148; GO:0048513; GO:0048518; GO:0048519; GO:0048522; GO:0048523; GO:0048583; GO:0048584; GO:0048585; GO:0048731; GO:0048856; GO:0050433; GO:0050662; GO:0050708; GO:0050714; GO:0050789; GO:0050794; GO:0050795; GO:0050796; GO:0050804; GO:0050806; GO:0050818; GO:0050819; GO:0050865; GO:0050866; GO:0050878; GO:0050896; GO:0051046; GO:0051047; GO:0051048; GO:0051049; GO:0051050; GO:0051051; GO:0051171; GO:0051173; GO:0051222; GO:0051223; GO:0051239; GO:0051240; GO:0051241; GO:0051537; GO:0051540; GO:0051588; GO:0051589; GO:0051704; GO:0051952; GO:0051953; GO:0051954; GO:0051955; GO:0051956; GO:0051957; GO:0060322; GO:0060359; GO:0061041; GO:0061045; GO:0062012; GO:0065007; GO:0065008; GO:0070013; GO:0070201; GO:0070279; GO:0070472; GO:0070482; GO:0071704; GO:0072329; GO:0072330; GO:0072347; GO:0080090; GO:0080134; GO:0090087; GO:0090257; GO:0090276; GO:0090277; GO:0090330; GO:0090331; GO:0097159; GO:0097305; GO:0097458; GO:0098828; GO:0099177; GO:0120025; GO:1900046; GO:1900047; GO:1901363; GO:1901564; GO:1901565; GO:1901566; GO:1901575; GO:1901576; GO:1901698; GO:1901700; GO:1902494; GO:1903034; GO:1903035; GO:1903530; GO:1903531; GO:1903532; GO:1903792; GO:1903793; GO:1904448; GO:1904951; GO:1990234; GO:2000211; GO:2001023; GO:2001024	E	hsa:18;;hsa:64850;hsa:64902;hsa:85007;hsa:4942	hsa00250|hsa00280|hsa00410|hsa00640|hsa00650|hsa01100|hsa04727;hsa00564|hsa01100;hsa00250|hsa00260|hsa00270|hsa00280|hsa01100|hsa01210;hsa00310|hsa01100;hsa00330|hsa01100	ABAT, GABA-AT, GABAT, NPD009; 4-aminobutyrate aminotransferase;ETNPPL, AGXT2L1; ethanolamine-phosphate phospho-lyase;AGXT2, AGT2, BAIBA, DAIBAT; alanine--glyoxylate aminotransferase 2;PHYKPL, AGXT2L2, PHLU; 5-phosphohydroxy-L-lysine phospho-lyase;OAT, GACR, HOGA, OATASE, OKT; ornithine aminotransferase	Alanine, aspartate and glutamate metabolism|Valine, leucine and isoleucine degradation|beta-Alanine metabolism|Propanoate metabolism|Butanoate metabolism|Metabolic pathways|GABAergic synapse;Glycerophospholipid metabolism|Metabolic pathways;Alanine, aspartate and glutamate metabolism|Glycine, serine and threonine metabolism|Cysteine and methionine metabolism|Valine, leucine and isoleucine degradation|Metabolic pathways|2-Oxocarboxylic acid metabolism;Lysine degradation|Metabolic pathways;Arginine and proline metabolism|Metabolic pathways	9606.ENSP00000379845	Mitochondrion, Cytosol, Cytosol_Nucleus, Nucleus	response to hypoxia; mitochondrion; mitochondrial matrix; copulation; locomotory behavior; response to xenobiotic stimulus; gamma-aminobutyric acid metabolic process; gamma-aminobutyric acid biosynthetic process; gamma-aminobutyric acid catabolic process; response to iron ion; negative regulation of gamma-aminobutyric acid secretion; cerebellum development; pyridoxal phosphate binding; positive regulation of heat generation; positive regulation of insulin secretion; 4-aminobutyrate transaminase complex; succinate-semialdehyde dehydrogenase binding; negative regulation of dopamine secretion; 4-aminobutyrate:2-oxoglutarate transaminase activity; response to nicotine; exploration behavior; response to cocaine; identical protein binding; response to ethanol; negative regulation of blood pressure; positive regulation of dopamine metabolic process; metal ion binding; (S)-3-amino-2-methylpropionate transaminase activity; nervous system process; iron-sulfur cluster binding; positive regulation of uterine smooth muscle contraction; positive regulation of inhibitory postsynaptic potential; positive regulation of prolactin secretion; positive regulation of aspartate secretion; obsolete reproduction; regulation of glutamine family amino acid metabolic process; obsolete regulation of neurotransmitter levels; regulation of peptide secretion; positive regulation of peptide secretion; system process; circulatory system process; molecular_function; catalytic activity; obsolete 4-aminobutyrate transaminase activity; binding; protein binding; cellular_component; intracellular anatomical structure; obsolete cell; cytoplasm; cytosol; organic acid metabolic process; regulation of carbohydrate metabolic process; amino acid metabolic process; regulation of amino acid metabolic process; obsolete nitrogen compound metabolic process; regulation of muscle contraction; regulation of smooth muscle contraction; response to stress; negative regulation of cell adhesion; multicellular organism development; nervous system development; central nervous system development; brain development; obsolete aging; behavior; mating; blood circulation; obsolete drug binding; biological_process; metabolic process; regulation of blood pressure; transaminase activity; amino acid biosynthetic process; catabolic process; biosynthetic process; amino acid catabolic process; response to abiotic stimulus; response to toxic substance; positive regulation of metabolic process; regulation of signal transduction; positive regulation of signal transduction; cellular process; obsolete response to organic substance; obsolete response to inorganic substance; response to metal ion; obsolete response to organonitrogen compound; regulation of platelet activation; negative regulation of platelet activation; regulation of ketone metabolic process; regulation of cell communication; positive regulation of cell communication; regulation of hormone levels; regulation of gamma-aminobutyric acid secretion; regulation of dopamine secretion; obsolete response to organic cyclic compound; organic acid biosynthetic process; organic acid catabolic process; transferase activity; transferase activity, transferring nitrogenous groups; regulation of metabolic process; carboxylic acid metabolic process; vitamin binding; enzyme binding; sexual reproduction; metencephalon development; regulation of cell-cell adhesion; negative regulation of cell-cell adhesion; reproductive process; regulation of signaling; positive regulation of signaling; regulation of cell adhesion; regulation of blood coagulation; negative regulation of blood coagulation; adult behavior; hindbrain development; obsolete regulation of cellular metabolic process; obsolete positive regulation of cellular metabolic process; regulation of nervous system process; positive regulation of nervous system process; regulation of heat generation; membrane-enclosed lumen; regulation of response to external stimulus; negative regulation of response to external stimulus; multicellular organismal process; developmental process; monocarboxylic acid metabolic process; regulation of localization; regulation of protein localization; regulation of organic acid transport; negative regulation of organic acid transport; positive regulation of organic acid transport; protein-containing complex; regulation of amine metabolic process; positive regulation of amine metabolic process; negative regulation of catecholamine secretion; regulation of homotypic cell-cell adhesion; negative regulation of homotypic cell-cell adhesion; small molecule binding; response to decreased oxygen levels; regulation of dopamine metabolic process; regulation of catecholamine metabolic process; obsolete neurotransmitter metabolic process; obsolete neurotransmitter catabolic process; obsolete neurotransmitter biosynthetic process; response to chemical; regulation of membrane potential; regulation of circadian sleep/wake cycle; regulation of circadian rhythm; protein homodimerization activity; cell projection; neuron projection; ion binding; anion binding; cation binding; organelle; membrane-bounded organelle; intracellular organelle; intracellular membrane-bounded organelle; organelle lumen; regulation of monoatomic ion transport; positive regulation of monoatomic ion transport; negative regulation of monoatomic ion transport; response to alkaloid; oxoacid metabolic process; regulation of system process; regulation of monoatomic anion transport; obsolete cellular metabolic process; primary metabolic process; obsolete cellular catabolic process; obsolete cellular biosynthetic process; small molecule metabolic process; small molecule catabolic process; small molecule biosynthetic process; obsolete organelle part; obsolete intracellular part; obsolete mitochondrial part; obsolete cytoplasmic part; obsolete intracellular organelle part; obsolete cell part; multi-organism reproductive process; positive regulation of catecholamine metabolic process; positive regulation of muscle contraction; positive regulation of smooth muscle contraction; carboxylic acid biosynthetic process; carboxylic acid catabolic process; response to antibiotic; regulation of hormone secretion; positive regulation of hormone secretion; protein dimerization activity; obsolete cofactor binding; behavioral response to cocaine; animal organ development; positive regulation of biological process; negative regulation of biological process; positive regulation of cellular process; negative regulation of cellular process; regulation of response to stimulus; positive regulation of response to stimulus; negative regulation of response to stimulus; system development; anatomical structure development; regulation of catecholamine secretion; obsolete coenzyme binding; regulation of protein secretion; positive regulation of protein secretion; regulation of biological process; regulation of cellular process; regulation of behavior; regulation of insulin secretion; modulation of chemical synaptic transmission; positive regulation of synaptic transmission; regulation of coagulation; negative regulation of coagulation; regulation of cell activation; negative regulation of cell activation; regulation of body fluid levels; response to stimulus; regulation of secretion; positive regulation of secretion; negative regulation of secretion; regulation of transport; positive regulation of transport; negative regulation of transport; obsolete regulation of nitrogen compound metabolic process; obsolete positive regulation of nitrogen compound metabolic process; positive regulation of protein transport; regulation of protein transport; regulation of multicellular organismal process; positive regulation of multicellular organismal process; negative regulation of multicellular organismal process; 2 iron, 2 sulfur cluster binding; metal cluster binding; regulation of neurotransmitter transport; negative regulation of neurotransmitter transport; obsolete multi-organism process; regulation of amine transport; negative regulation of amine transport; positive regulation of amine transport; regulation of amino acid transport; negative regulation of amino acid transport; positive regulation of amino acid transport; head development; response to ammonium ion; regulation of wound healing; negative regulation of wound healing; regulation of small molecule metabolic process; biological regulation; regulation of biological quality; intracellular organelle lumen; regulation of establishment of protein localization; vitamin B6 binding; regulation of uterine smooth muscle contraction; response to oxygen levels; obsolete organic substance metabolic process; monocarboxylic acid catabolic process; monocarboxylic acid biosynthetic process; response to anesthetic; regulation of primary metabolic process; regulation of response to stress; regulation of peptide transport; regulation of muscle system process; regulation of peptide hormone secretion; positive regulation of peptide hormone secretion; regulation of platelet aggregation; negative regulation of platelet aggregation; obsolete organic cyclic compound binding; response to alcohol; obsolete neuron part; modulation of inhibitory postsynaptic potential; regulation of trans-synaptic signaling; plasma membrane bounded cell projection; regulation of hemostasis; negative regulation of hemostasis; heterocyclic compound binding; obsolete organonitrogen compound metabolic process; obsolete organonitrogen compound catabolic process; obsolete organonitrogen compound biosynthetic process; obsolete organic substance catabolic process; obsolete organic substance biosynthetic process; response to nitrogen compound; response to oxygen-containing compound; catalytic complex; regulation of response to wounding; negative regulation of response to wounding; regulation of secretion by cell; negative regulation of secretion by cell; positive regulation of secretion by cell; negative regulation of monoatomic anion transport; positive regulation of monoatomic anion transport; regulation of aspartate secretion; positive regulation of establishment of protein localization; transferase complex; regulation of glutamate metabolic process; regulation of response to drug; negative regulation of response to drug
Q9HB09	73.4818	64.1037	54.2754	32.0109	72.2154	47.4051	63.9537	50.5438	0.359189	0.593618	0.364659	0.339493	1.26531	1.26531	0.563733	none	BCL2L12	Bcl-2-like protein 12	reviewed	B2L12_HUMAN	BCL2L12 BPR	Homo sapiens (Human)	250			Alternative splicing;Apoptosis;Methylation;Phosphoprotein;Proteomics identification;Reference proteome	KW-0025; KW-0053; KW-0488; KW-0597; KW-1267; KW-1185			MOD_RES 29; /note="Phosphoserine"; /evidence="ECO:0007744|PubMed:18669648"; MOD_RES 33; /note="Phosphothreonine"; /evidence="ECO:0007744|PubMed:18669648"; MOD_RES 37; /note="Phosphoserine"; /evidence="ECO:0007744|PubMed:18669648"; MOD_RES 60; /note="Omega-N-methylarginine"; /evidence="ECO:0007744|PubMed:24129315"; MOD_RES 111; /note="Phosphoserine"; /evidence="ECO:0007744|PubMed:23186163"; MOD_RES 158; /note="Phosphoserine"; /evidence="ECO:0007744|PubMed:18669648, ECO:0007744|PubMed:20068231, ECO:0007744|PubMed:21406692"; MOD_RES 159; /note="Phosphoserine"; /evidence="ECO:0007744|PubMed:21406692"; MOD_RES 161; /note="Phosphoserine"; /evidence="ECO:0007744|PubMed:23186163"; MOD_RES 189; /note="Phosphoserine"; /evidence="ECO:0007744|PubMed:23186163"				MOTIF 227..238; /note="BH2"	Q9HB09;	Q9HB09;	ENST00000246784.8 [Q9HB09-1];ENST00000246785.7 [Q9HB09-1];ENST00000441864.6 [Q9HB09-3];ENST00000594157.5 [Q9HB09-2];ENST00000598979.5 [Q9HB09-2];ENST00000698560.1 [Q9HB09-2];	83596;	ENOG502RYM6;		IPR036834;		GO:0002039; GO:0005634; GO:0006915; GO:0016020; GO:0043066; GO:0045944; GO:1902166; GO:2000773; GO:0003674; GO:0005488; GO:0005515; GO:0005575; GO:0005622; GO:0005623; GO:0006355; GO:0006357; GO:0008150; GO:0008219; GO:0009889; GO:0009891; GO:0009892; GO:0009893; GO:0009966; GO:0009968; GO:0009987; GO:0010466; GO:0010468; GO:0010556; GO:0010557; GO:0010604; GO:0010605; GO:0010628; GO:0010629; GO:0010646; GO:0010648; GO:0010941; GO:0010951; GO:0010955; GO:0012501; GO:0019219; GO:0019222; GO:0023051; GO:0023057; GO:0030162; GO:0031323; GO:0031324; GO:0031325; GO:0031326; GO:0031328; GO:0042981; GO:0043067; GO:0043069; GO:0043086; GO:0043154; GO:0043226; GO:0043227; GO:0043229; GO:0043231; GO:0043281; GO:0044092; GO:0044424; GO:0044464; GO:0045861; GO:0045893; GO:0045935; GO:0048518; GO:0048519; GO:0048522; GO:0048523; GO:0048583; GO:0048585; GO:0050789; GO:0050790; GO:0050793; GO:0050794; GO:0051093; GO:0051171; GO:0051172; GO:0051173; GO:0051246; GO:0051248; GO:0051252; GO:0051254; GO:0051336; GO:0051346; GO:0052547; GO:0052548; GO:0060255; GO:0060548; GO:0065007; GO:0065009; GO:0070613; GO:0080090; GO:0080134; GO:0080135; GO:0090342; GO:0090344; GO:0097340; GO:0097341; GO:1901796; GO:1901797; GO:1902165; GO:1902229; GO:1902230; GO:1902253; GO:1902254; GO:1902531; GO:1902532; GO:1902680; GO:1903317; GO:1903318; GO:1903506; GO:1903508; GO:1990001; GO:2000112; GO:2000116; GO:2000117; GO:2000772; GO:2001020; GO:2001021; GO:2001141; GO:2001233; GO:2001234; GO:2001242; GO:2001243	K	hsa:83596				9606.ENSP00000482218	Cytosol_Nucleus, Nucleus, Cytosol, Extracellular	p53 binding; nucleus; apoptotic process; membrane; negative regulation of apoptotic process; positive regulation of transcription by RNA polymerase II; negative regulation of intrinsic apoptotic signaling pathway in response to DNA damage by p53 class mediator; negative regulation of cellular senescence; molecular_function; binding; protein binding; cellular_component; intracellular anatomical structure; obsolete cell; regulation of DNA-templated transcription; regulation of transcription by RNA polymerase II; biological_process; cell death; regulation of biosynthetic process; positive regulation of biosynthetic process; negative regulation of metabolic process; positive regulation of metabolic process; regulation of signal transduction; negative regulation of signal transduction; cellular process; negative regulation of peptidase activity; regulation of gene expression; regulation of macromolecule biosynthetic process; positive regulation of macromolecule biosynthetic process; positive regulation of macromolecule metabolic process; negative regulation of macromolecule metabolic process; positive regulation of gene expression; negative regulation of gene expression; regulation of cell communication; negative regulation of cell communication; obsolete regulation of cell death; negative regulation of endopeptidase activity; negative regulation of protein processing; programmed cell death; regulation of nucleobase-containing compound metabolic process; regulation of metabolic process; regulation of signaling; negative regulation of signaling; regulation of proteolysis; obsolete regulation of cellular metabolic process; obsolete negative regulation of cellular metabolic process; obsolete positive regulation of cellular metabolic process; obsolete regulation of cellular biosynthetic process; obsolete positive regulation of cellular biosynthetic process; regulation of apoptotic process; regulation of programmed cell death; negative regulation of programmed cell death; negative regulation of catalytic activity; obsolete negative regulation of cysteine-type endopeptidase activity involved in apoptotic process; organelle; membrane-bounded organelle; intracellular organelle; intracellular membrane-bounded organelle; obsolete regulation of cysteine-type endopeptidase activity involved in apoptotic process; negative regulation of molecular function; obsolete intracellular part; obsolete cell part; negative regulation of proteolysis; positive regulation of DNA-templated transcription; positive regulation of nucleobase-containing compound metabolic process; positive regulation of biological process; negative regulation of biological process; positive regulation of cellular process; negative regulation of cellular process; regulation of response to stimulus; negative regulation of response to stimulus; regulation of biological process; regulation of catalytic activity; regulation of developmental process; regulation of cellular process; negative regulation of developmental process; obsolete regulation of nitrogen compound metabolic process; obsolete negative regulation of nitrogen compound metabolic process; obsolete positive regulation of nitrogen compound metabolic process; regulation of protein metabolic process; negative regulation of protein metabolic process; regulation of RNA metabolic process; positive regulation of RNA metabolic process; regulation of hydrolase activity; negative regulation of hydrolase activity; regulation of peptidase activity; regulation of endopeptidase activity; regulation of macromolecule metabolic process; obsolete negative regulation of cell death; biological regulation; regulation of molecular function; regulation of protein processing; regulation of primary metabolic process; regulation of response to stress; regulation of cellular response to stress; obsolete regulation of cell aging; obsolete negative regulation of cell aging; obsolete inhibition of cysteine-type endopeptidase activity; zymogen inhibition; regulation of signal transduction by p53 class mediator; negative regulation of signal transduction by p53 class mediator; regulation of intrinsic apoptotic signaling pathway in response to DNA damage by p53 class mediator; regulation of intrinsic apoptotic signaling pathway in response to DNA damage; negative regulation of intrinsic apoptotic signaling pathway in response to DNA damage; regulation of intrinsic apoptotic signaling pathway by p53 class mediator; negative regulation of intrinsic apoptotic signaling pathway by p53 class mediator; regulation of intracellular signal transduction; negative regulation of intracellular signal transduction; positive regulation of RNA biosynthetic process; regulation of protein maturation; negative regulation of protein maturation; obsolete regulation of nucleic acid-templated transcription; obsolete positive regulation of nucleic acid-templated transcription; obsolete inhibition of cysteine-type endopeptidase activity involved in apoptotic process; obsolete regulation of cellular macromolecule biosynthetic process; obsolete regulation of cysteine-type endopeptidase activity; obsolete negative regulation of cysteine-type endopeptidase activity; regulation of cellular senescence; obsolete regulation of response to DNA damage stimulus; obsolete negative regulation of response to DNA damage stimulus; regulation of RNA biosynthetic process; regulation of apoptotic signaling pathway; negative regulation of apoptotic signaling pathway; regulation of intrinsic apoptotic signaling pathway; negative regulation of intrinsic apoptotic signaling pathway
Q5T750	7.37417	704.612	9.63587	0.506312	0.506312	0.506312	240.541	0.506312	0.359357	2.98154e-05	0	8.89204	475.084	475.084	0.563841	none	KPLCE	Protein KPLCE	reviewed	KPLCE_HUMAN	KPLCE C1orf68 LEP7 XP32	Homo sapiens (Human)	250			Proteomics identification;Reference proteome	KW-1267; KW-1185								Q5T750;	Q5T750;	ENST00000368775.3;	100129271;	KOG4726;		IPR053348;		GO:0008544; GO:0001533; GO:0003674; GO:0005198; GO:0005575; GO:0005622; GO:0005623; GO:0005737; GO:0005886; GO:0006807; GO:0007275; GO:0008150; GO:0008152; GO:0009888; GO:0009913; GO:0009987; GO:0016020; GO:0018149; GO:0019538; GO:0030154; GO:0030216; GO:0030855; GO:0032501; GO:0032502; GO:0036211; GO:0043170; GO:0043412; GO:0043588; GO:0044237; GO:0044238; GO:0044260; GO:0044424; GO:0044464; GO:0048513; GO:0048731; GO:0048856; GO:0048869; GO:0060429; GO:0071704; GO:0071944; GO:1901564	W	hsa:100129271				9606.ENSP00000357764	Extracellular, Cytosol_Nucleus, Cytosol, Nucleus, Cytosol_Peroxisome	epidermis development; cornified envelope; molecular_function; structural molecule activity; cellular_component; intracellular anatomical structure; obsolete cell; cytoplasm; plasma membrane; obsolete nitrogen compound metabolic process; multicellular organism development; biological_process; metabolic process; tissue development; epidermal cell differentiation; cellular process; membrane; peptide cross-linking; protein metabolic process; cell differentiation; keratinocyte differentiation; epithelial cell differentiation; multicellular organismal process; developmental process; protein modification process; macromolecule metabolic process; macromolecule modification; skin development; obsolete cellular metabolic process; primary metabolic process; obsolete cellular macromolecule metabolic process; obsolete intracellular part; obsolete cell part; animal organ development; system development; anatomical structure development; cellular developmental process; epithelium development; obsolete organic substance metabolic process; cell periphery; obsolete organonitrogen compound metabolic process
Q86VU5	50.9748	37.7064	81.8816	16.4548	22.3267	67.4089	56.8543	35.3968	0.359395	0.777468	0.794216	0.683649	1.6062	1.6062	0.563841	none	COMTD1	Catechol O-methyltransferase domain-containing protein 1	reviewed	CMTD1_HUMAN	COMTD1 UNQ766/PRO1558	Homo sapiens (Human)	262		2.1.1.-	3D-structure;Membrane;Methyltransferase;Proteomics identification;Reference proteome;S-adenosyl-L-methionine;Signal-anchor;Transferase;Transmembrane;Transmembrane helix	KW-0002; KW-0472; KW-0489; KW-1267; KW-1185; KW-0949; KW-0735; KW-0808; KW-0812; KW-1133								Q86VU5;	Q86VU5;	ENST00000372538.8;	118881;	KOG1663;		IPR050362;IPR029063;IPR002935;	PF01596;	GO:0005739; GO:0008171; GO:0008757; GO:0016020; GO:0032259; GO:0003674; GO:0003824; GO:0005575; GO:0008150; GO:0008152; GO:0008168; GO:0016740; GO:0016741; GO:0031224; GO:0044425	Q	hsa:118881				9606.ENSP00000361616	Extracellular, Mitochondrion, Cytosol, Peroxisome, Cytosol_Peroxisome	mitochondrion; O-methyltransferase activity; S-adenosylmethionine-dependent methyltransferase activity; membrane; methylation; molecular_function; catalytic activity; cellular_component; biological_process; metabolic process; methyltransferase activity; transferase activity; transferase activity, transferring one-carbon groups; obsolete intrinsic component of membrane; obsolete membrane part
Q15834	45.9516	38.8682	52.1249	59.2437	50.207	45.0127	45.6482	51.4878	0.359951	0.976181	0.917297	-0.173673	0.886583	-1.12793	0.564605	none	CCDC85B	Coiled-coil domain-containing protein 85B	reviewed	CC85B_HUMAN	CCDC85B DIPA	Homo sapiens (Human)	202			Acetylation;Cell junction;Coiled coil;Cytoplasm;Cytoskeleton;Differentiation;Growth regulation;Host-virus interaction;Nucleus;Proteomics identification;Reference proteome;Repressor;Transcription;Transcription regulation	KW-0007; KW-0965; KW-0175; KW-0963; KW-0206; KW-0221; KW-0341; KW-0945; KW-0539; KW-1267; KW-1185; KW-0678; KW-0804; KW-0805			MOD_RES 1; /note="N-acetylmethionine"; /evidence="ECO:0007744|PubMed:22814378"					Q15834;	Q15834;	ENST00000312579.4;	11007;	KOG3819;		IPR019359;	PF10226;	GO:0005634; GO:0005737; GO:0005813; GO:0005912; GO:0030154; GO:0030308; GO:0045599; GO:0045892; GO:0070097; GO:0001558; GO:0005575; GO:0005622; GO:0005623; GO:0005815; GO:0005856; GO:0006139; GO:0006351; GO:0006355; GO:0006725; GO:0006807; GO:0008150; GO:0008152; GO:0009058; GO:0009059; GO:0009889; GO:0009890; GO:0009892; GO:0009987; GO:0010467; GO:0010468; GO:0010556; GO:0010558; GO:0010605; GO:0010629; GO:0015630; GO:0016070; GO:0018130; GO:0019219; GO:0019222; GO:0019438; GO:0031323; GO:0031324; GO:0031326; GO:0031327; GO:0032502; GO:0032774; GO:0034641; GO:0034645; GO:0034654; GO:0040008; GO:0043170; GO:0043226; GO:0043227; GO:0043228; GO:0043229; GO:0043231; GO:0043232; GO:0044237; GO:0044238; GO:0044249; GO:0044260; GO:0044271; GO:0044422; GO:0044424; GO:0044430; GO:0044446; GO:0044464; GO:0045595; GO:0045596; GO:0045598; GO:0045926; GO:0045934; GO:0046483; GO:0048519; GO:0048523; GO:0048869; GO:0050789; GO:0050793; GO:0050794; GO:0051093; GO:0051128; GO:0051171; GO:0051172; GO:0051252; GO:0051253; GO:0060255; GO:0065007; GO:0071704; GO:0080090; GO:0090304; GO:0097659; GO:1901360; GO:1901362; GO:1901576; GO:1902679; GO:1903506; GO:1903507; GO:2000112; GO:2000113; GO:2001141	K	hsa:11007				9606.ENSP00000311695	Extracellular, Cytosol, Cytosol_Nucleus	nucleus; cytoplasm; centrosome; adherens junction; cell differentiation; negative regulation of cell growth; negative regulation of fat cell differentiation; negative regulation of DNA-templated transcription; delta-catenin binding; regulation of cell growth; cellular_component; intracellular anatomical structure; obsolete cell; microtubule organizing center; cytoskeleton; nucleobase-containing compound metabolic process; DNA-templated transcription; regulation of DNA-templated transcription; obsolete cellular aromatic compound metabolic process; obsolete nitrogen compound metabolic process; biological_process; metabolic process; biosynthetic process; macromolecule biosynthetic process; regulation of biosynthetic process; negative regulation of biosynthetic process; negative regulation of metabolic process; cellular process; gene expression; regulation of gene expression; regulation of macromolecule biosynthetic process; negative regulation of macromolecule biosynthetic process; negative regulation of macromolecule metabolic process; negative regulation of gene expression; microtubule cytoskeleton; RNA metabolic process; obsolete heterocycle biosynthetic process; regulation of nucleobase-containing compound metabolic process; regulation of metabolic process; obsolete aromatic compound biosynthetic process; obsolete regulation of cellular metabolic process; obsolete negative regulation of cellular metabolic process; obsolete regulation of cellular biosynthetic process; obsolete negative regulation of cellular biosynthetic process; developmental process; RNA biosynthetic process; obsolete cellular nitrogen compound metabolic process; obsolete cellular macromolecule biosynthetic process; nucleobase-containing compound biosynthetic process; regulation of growth; macromolecule metabolic process; organelle; membrane-bounded organelle; membraneless organelle; intracellular organelle; intracellular membrane-bounded organelle; intracellular membraneless organelle; obsolete cellular metabolic process; primary metabolic process; obsolete cellular biosynthetic process; obsolete cellular macromolecule metabolic process; obsolete cellular nitrogen compound biosynthetic process; obsolete organelle part; obsolete intracellular part; obsolete cytoskeletal part; obsolete intracellular organelle part; obsolete cell part; regulation of cell differentiation; negative regulation of cell differentiation; regulation of fat cell differentiation; negative regulation of growth; negative regulation of nucleobase-containing compound metabolic process; obsolete heterocycle metabolic process; negative regulation of biological process; negative regulation of cellular process; cellular developmental process; regulation of biological process; regulation of developmental process; regulation of cellular process; negative regulation of developmental process; regulation of cellular component organization; obsolete regulation of nitrogen compound metabolic process; obsolete negative regulation of nitrogen compound metabolic process; regulation of RNA metabolic process; negative regulation of RNA metabolic process; regulation of macromolecule metabolic process; biological regulation; obsolete organic substance metabolic process; regulation of primary metabolic process; nucleic acid metabolic process; obsolete nucleic acid-templated transcription; obsolete organic cyclic compound metabolic process; obsolete organic cyclic compound biosynthetic process; obsolete organic substance biosynthetic process; negative regulation of RNA biosynthetic process; obsolete regulation of nucleic acid-templated transcription; obsolete negative regulation of nucleic acid-templated transcription; obsolete regulation of cellular macromolecule biosynthetic process; obsolete negative regulation of cellular macromolecule biosynthetic process; regulation of RNA biosynthetic process
P07864	138.791	108.652	158.68	152.871	135.207	176.017	135.374	154.698	0.36068	0.955982	0.79356	-0.192502	0.875087	-1.14274	0.56564	none	LDHC	L-lactate dehydrogenase C chain	reviewed	LDHC_HUMAN	LDHC LDH3 LDHX	Homo sapiens (Human)	332		1.1.1.27	3D-structure;Cytoplasm;NAD;Oxidoreductase;Phosphoprotein;Proteomics identification;Reference proteome	KW-0002; KW-0963; KW-0520; KW-0560; KW-0597; KW-1267; KW-1185			MOD_RES 301; /note="Phosphoserine"; /evidence="ECO:0007744|PubMed:20068231"					P07864;	P07864;	ENST00000280704.8;ENST00000541669.6;	3948;	KOG1495;	R-HSA-70268;	IPR001557;IPR011304;IPR018177;IPR022383;IPR001236;IPR015955;IPR036291;	PF02866;PF00056;	GO:0004459; GO:0005634; GO:0005739; GO:0005829; GO:0006089; GO:0006090; GO:0006754; GO:0019244; GO:0030317; GO:0031514; GO:0042867; GO:0070062; GO:1990204; GO:0003674; GO:0003824; GO:0004457; GO:0005575; GO:0005622; GO:0005623; GO:0005737; GO:0005929; GO:0005975; GO:0006082; GO:0006139; GO:0006163; GO:0006164; GO:0006725; GO:0006753; GO:0006793; GO:0006796; GO:0006807; GO:0006928; GO:0008150; GO:0008152; GO:0009058; GO:0009117; GO:0009123; GO:0009124; GO:0009126; GO:0009127; GO:0009141; GO:0009142; GO:0009144; GO:0009145; GO:0009150; GO:0009152; GO:0009156; GO:0009161; GO:0009165; GO:0009167; GO:0009168; GO:0009199; GO:0009201; GO:0009205; GO:0009206; GO:0009259; GO:0009260; GO:0009987; GO:0016053; GO:0016491; GO:0016614; GO:0016616; GO:0018130; GO:0019249; GO:0019438; GO:0019516; GO:0019637; GO:0019693; GO:0019752; GO:0032787; GO:0034641; GO:0034654; GO:0040011; GO:0042995; GO:0043226; GO:0043436; GO:0044237; GO:0044238; GO:0044249; GO:0044271; GO:0044281; GO:0044283; GO:0044424; GO:0044444; GO:0044464; GO:0046034; GO:0046390; GO:0046394; GO:0046483; GO:0048870; GO:0051179; GO:0051674; GO:0055086; GO:0055114; GO:0071704; GO:0072330; GO:0072521; GO:0072522; GO:0090407; GO:0097722; GO:0120025; GO:1901135; GO:1901137; GO:1901293; GO:1901360; GO:1901362; GO:1901564; GO:1901566; GO:1901576; GO:1901615; GO:1901617	C	hsa:3948;;hsa:3939;hsa:3945;hsa:92483;hsa:160287	hsa00010|hsa00270|hsa00620|hsa00640|hsa01100|hsa04066|hsa04922|hsa05230	LDHC, CT32, LDH3, LDHX; lactate dehydrogenase C;LDHA, GSD11, HEL-S-133P, LDHM, PIG19; lactate dehydrogenase A;LDHB, HEL-S-281, LDH-B, LDH-H, LDHBD, TRG-5; lactate dehydrogenase B;LDHAL6B, LDH6B, LDHAL6, LDHL; lactate dehydrogenase A like 6B;LDHAL6A, LDH6A; lactate dehydrogenase A like 6A	Glycolysis / Gluconeogenesis|Cysteine and methionine metabolism|Pyruvate metabolism|Propanoate metabolism|Metabolic pathways|HIF-1 signaling pathway|Glucagon signaling pathway|Central carbon metabolism in cancer	9606.ENSP00000437783	Cytosol, Plasma Membrane, Mitochondrion	L-lactate dehydrogenase (NAD+) activity; nucleus; mitochondrion; cytosol; lactate metabolic process; pyruvate metabolic process; ATP biosynthetic process; lactate biosynthetic process from pyruvate; flagellated sperm motility; motile cilium; pyruvate catabolic process; extracellular exosome; oxidoreductase complex; molecular_function; catalytic activity; lactate dehydrogenase activity; cellular_component; intracellular anatomical structure; obsolete cell; cytoplasm; cilium; carbohydrate metabolic process; organic acid metabolic process; nucleobase-containing compound metabolic process; purine nucleotide metabolic process; purine nucleotide biosynthetic process; obsolete cellular aromatic compound metabolic process; nucleoside phosphate metabolic process; phosphorus metabolic process; phosphate-containing compound metabolic process; obsolete nitrogen compound metabolic process; obsolete movement of cell or subcellular component; biological_process; metabolic process; biosynthetic process; nucleotide metabolic process; nucleoside monophosphate metabolic process; nucleoside monophosphate biosynthetic process; purine nucleoside monophosphate metabolic process; purine nucleoside monophosphate biosynthetic process; nucleoside triphosphate metabolic process; nucleoside triphosphate biosynthetic process; purine nucleoside triphosphate metabolic process; purine nucleoside triphosphate biosynthetic process; purine ribonucleotide metabolic process; purine ribonucleotide biosynthetic process; ribonucleoside monophosphate biosynthetic process; obsolete ribonucleoside monophosphate metabolic process; nucleotide biosynthetic process; purine ribonucleoside monophosphate metabolic process; purine ribonucleoside monophosphate biosynthetic process; obsolete ribonucleoside triphosphate metabolic process; ribonucleoside triphosphate biosynthetic process; purine ribonucleoside triphosphate metabolic process; purine ribonucleoside triphosphate biosynthetic process; ribonucleotide metabolic process; ribonucleotide biosynthetic process; cellular process; organic acid biosynthetic process; oxidoreductase activity; oxidoreductase activity, acting on CH-OH group of donors; oxidoreductase activity, acting on the CH-OH group of donors, NAD or NADP as acceptor; obsolete heterocycle biosynthetic process; lactate biosynthetic process; obsolete aromatic compound biosynthetic process; obsolete lactate oxidation; organophosphate metabolic process; ribose phosphate metabolic process; carboxylic acid metabolic process; monocarboxylic acid metabolic process; obsolete cellular nitrogen compound metabolic process; nucleobase-containing compound biosynthetic process; locomotion; cell projection; organelle; oxoacid metabolic process; obsolete cellular metabolic process; primary metabolic process; obsolete cellular biosynthetic process; obsolete cellular nitrogen compound biosynthetic process; small molecule metabolic process; small molecule biosynthetic process; obsolete intracellular part; obsolete cytoplasmic part; obsolete cell part; ATP metabolic process; ribose phosphate biosynthetic process; carboxylic acid biosynthetic process; obsolete heterocycle metabolic process; cell motility; localization; localization of cell; nucleobase-containing small molecule metabolic process; obsolete oxidation-reduction process; obsolete organic substance metabolic process; monocarboxylic acid biosynthetic process; purine-containing compound metabolic process; purine-containing compound biosynthetic process; organophosphate biosynthetic process; sperm motility; plasma membrane bounded cell projection; carbohydrate derivative metabolic process; carbohydrate derivative biosynthetic process; nucleoside phosphate biosynthetic process; obsolete organic cyclic compound metabolic process; obsolete organic cyclic compound biosynthetic process; obsolete organonitrogen compound metabolic process; obsolete organonitrogen compound biosynthetic process; obsolete organic substance biosynthetic process; obsolete organic hydroxy compound metabolic process; obsolete organic hydroxy compound biosynthetic process
Q969P6	58.9683	45.3414	39.0511	72.4923	32.7376	106.375	47.787	70.5349	0.361045	0.41748	0.144058	-0.56172	0.677494	-1.47603	0.566104	none	TOP1MT	DNA topoisomerase I, mitochondrial	reviewed	TOP1M_HUMAN	TOP1MT	Homo sapiens (Human)	601	COFACTOR: Name=Ca(2+); Xref=ChEBI:CHEBI:29108; Evidence={ECO:0000269|PubMed:11526219}; Name=Mg(2+); Xref=ChEBI:CHEBI:18420; Evidence={ECO:0000269|PubMed:11526219}; Note=Divalent metal ions (calcium or magnesium). {ECO:0000269|PubMed:11526219};	5.6.2.1	Alternative splicing;DNA-binding;Isomerase;Mitochondrion;Proteomics identification;Reference proteome;Topoisomerase;Transit peptide	KW-0025; KW-0238; KW-0413; KW-0496; KW-1267; KW-1185; KW-0799; KW-0809								Q969P6;	Q969P6;	ENST00000329245.9 [Q969P6-1];ENST00000519148.5 [Q969P6-2];ENST00000521193.5 [Q969P6-2];ENST00000523676.5 [Q969P6-2];	116447;	KOG0981;		IPR011010;IPR013034;IPR013030;IPR001631;IPR025834;IPR014711;IPR014727;IPR013500;IPR008336;IPR036202;IPR013499;IPR018521;IPR048045;IPR051062;	PF14370;PF01028;PF02919;	GO:0003677; GO:0003917; GO:0005654; GO:0005694; GO:0005739; GO:0006260; GO:0006265; GO:0042645; GO:0000003; GO:0000166; GO:0000228; GO:0000785; GO:0000791; GO:0000922; GO:0000932; GO:0000976; GO:0000977; GO:0000978; GO:0000987; GO:0001067; GO:0001650; GO:0002164; GO:0002165; GO:0002168; GO:0003006; GO:0003674; GO:0003676; GO:0003682; GO:0003690; GO:0003697; GO:0003824; GO:0003916; GO:0004672; GO:0004674; GO:0005488; GO:0005515; GO:0005524; GO:0005575; GO:0005622; GO:0005623; GO:0005634; GO:0005657; GO:0005700; GO:0005703; GO:0005730; GO:0005737; GO:0005759; GO:0005813; GO:0005815; GO:0005819; GO:0005856; GO:0006139; GO:0006259; GO:0006325; GO:0006338; GO:0006468; GO:0006725; GO:0006793; GO:0006796; GO:0006807; GO:0006996; GO:0007059; GO:0007275; GO:0007276; GO:0007281; GO:0007292; GO:0007623; GO:0008144; GO:0008150; GO:0008152; GO:0008219; GO:0008283; GO:0009058; GO:0009059; GO:0009295; GO:0009330; GO:0009790; GO:0009791; GO:0009987; GO:0010468; GO:0012501; GO:0015630; GO:0016032; GO:0016043; GO:0016301; GO:0016310; GO:0016740; GO:0016772; GO:0016773; GO:0016853; GO:0017076; GO:0018105; GO:0018193; GO:0018209; GO:0019222; GO:0019538; GO:0019904; GO:0019953; GO:0022412; GO:0022414; GO:0030154; GO:0030261; GO:0030554; GO:0031298; GO:0031616; GO:0031974; GO:0031981; GO:0032501; GO:0032502; GO:0032504; GO:0032553; GO:0032555; GO:0032559; GO:0032922; GO:0032991; GO:0032993; GO:0034641; GO:0034645; GO:0035639; GO:0035770; GO:0036094; GO:0036211; GO:0036464; GO:0036477; GO:0040016; GO:0042221; GO:0043025; GO:0043167; GO:0043168; GO:0043170; GO:0043204; GO:0043226; GO:0043227; GO:0043228; GO:0043229; GO:0043231; GO:0043232; GO:0043233; GO:0043412; GO:0043565; GO:0043596; GO:0044237; GO:0044238; GO:0044249; GO:0044260; GO:0044297; GO:0044403; GO:0044419; GO:0044422; GO:0044424; GO:0044427; GO:0044428; GO:0044429; GO:0044430; GO:0044444; GO:0044446; GO:0044452; GO:0044454; GO:0044464; GO:0044703; GO:0045995; GO:0046483; GO:0048468; GO:0048477; GO:0048511; GO:0048609; GO:0048856; GO:0048869; GO:0050789; GO:0050793; GO:0050896; GO:0051239; GO:0051276; GO:0051301; GO:0051704; GO:0060255; GO:0065007; GO:0070013; GO:0071103; GO:0071704; GO:0071840; GO:0090304; GO:0097100; GO:0097159; GO:0097367; GO:0097458; GO:0098687; GO:0140096; GO:0140097; GO:1901265; GO:1901360; GO:1901363; GO:1901564; GO:1901576; GO:1990837; GO:1990904; GO:2000026	L	hsa:116447				9606.ENSP00000328835	Mitochondrion, Mitochondrion_Peroxisome, Cytosol, Cytosol_Nucleus	DNA binding; DNA topoisomerase type I (single strand cut, ATP-independent) activity; nucleoplasm; chromosome; mitochondrion; DNA replication; DNA topological change; mitochondrial nucleoid; obsolete reproduction; nucleotide binding; nuclear chromosome; chromatin; euchromatin; spindle pole; P-body; transcription cis-regulatory region binding; RNA polymerase II transcription regulatory region sequence-specific DNA binding; RNA polymerase II cis-regulatory region sequence-specific DNA binding; cis-regulatory region sequence-specific DNA binding; transcription regulatory region nucleic acid binding; fibrillar center; larval development; instar larval or pupal development; instar larval development; developmental process involved in reproduction; molecular_function; nucleic acid binding; chromatin binding; double-stranded DNA binding; single-stranded DNA binding; catalytic activity; DNA topoisomerase activity; protein kinase activity; protein serine/threonine kinase activity; binding; protein binding; ATP binding; cellular_component; intracellular anatomical structure; obsolete cell; nucleus; replication fork; polytene chromosome; polytene chromosome puff; nucleolus; cytoplasm; mitochondrial matrix; centrosome; microtubule organizing center; spindle; cytoskeleton; nucleobase-containing compound metabolic process; DNA metabolic process; chromatin organization; chromatin remodeling; protein phosphorylation; obsolete cellular aromatic compound metabolic process; phosphorus metabolic process; phosphate-containing compound metabolic process; obsolete nitrogen compound metabolic process; organelle organization; chromosome segregation; multicellular organism development; gamete generation; germ cell development; female gamete generation; circadian rhythm; obsolete drug binding; biological_process; metabolic process; cell death; cell population proliferation; biosynthetic process; macromolecule biosynthetic process; nucleoid; DNA topoisomerase type II (double strand cut, ATP-hydrolyzing) complex; embryo development; post-embryonic development; cellular process; regulation of gene expression; programmed cell death; microtubule cytoskeleton; viral process; cellular component organization; kinase activity; phosphorylation; transferase activity; transferase activity, transferring phosphorus-containing groups; phosphotransferase activity, alcohol group as acceptor; isomerase activity; purine nucleotide binding; peptidyl-serine phosphorylation; peptidyl-amino acid modification; peptidyl-serine modification; regulation of metabolic process; protein metabolic process; protein domain specific binding; sexual reproduction; cellular process involved in reproduction in multicellular organism; reproductive process; cell differentiation; chromosome condensation; adenyl nucleotide binding; replication fork protection complex; spindle pole centrosome; membrane-enclosed lumen; nuclear lumen; multicellular organismal process; developmental process; obsolete multicellular organism reproduction; ribonucleotide binding; purine ribonucleotide binding; adenyl ribonucleotide binding; circadian regulation of gene expression; protein-containing complex; protein-DNA complex; obsolete cellular nitrogen compound metabolic process; obsolete cellular macromolecule biosynthetic process; purine ribonucleoside triphosphate binding; ribonucleoprotein granule; small molecule binding; protein modification process; cytoplasmic ribonucleoprotein granule; somatodendritic compartment; embryonic cleavage; response to chemical; neuronal cell body; ion binding; anion binding; macromolecule metabolic process; perikaryon; organelle; membrane-bounded organelle; membraneless organelle; intracellular organelle; intracellular membrane-bounded organelle; intracellular membraneless organelle; organelle lumen; macromolecule modification; sequence-specific DNA binding; nuclear replication fork; obsolete cellular metabolic process; primary metabolic process; obsolete cellular biosynthetic process; obsolete cellular macromolecule metabolic process; cell body; biological process involved in symbiotic interaction; biological process involved in interspecies interaction between organisms; obsolete organelle part; obsolete intracellular part; obsolete chromosomal part; obsolete nuclear part; obsolete mitochondrial part; obsolete cytoskeletal part; obsolete cytoplasmic part; obsolete intracellular organelle part; obsolete nucleolar part; obsolete nuclear chromosome part; obsolete cell part; multi-organism reproductive process; regulation of embryonic development; obsolete heterocycle metabolic process; cell development; oogenesis; rhythmic process; multicellular organismal reproductive process; anatomical structure development; cellular developmental process; regulation of biological process; regulation of developmental process; response to stimulus; regulation of multicellular organismal process; chromosome organization; cell division; obsolete multi-organism process; regulation of macromolecule metabolic process; biological regulation; intracellular organelle lumen; DNA conformation change; obsolete organic substance metabolic process; cellular component organization or biogenesis; nucleic acid metabolic process; supercoiled DNA binding; obsolete organic cyclic compound binding; carbohydrate derivative binding; obsolete neuron part; chromosomal region; catalytic activity, acting on a protein; catalytic activity, acting on DNA; nucleoside phosphate binding; obsolete organic cyclic compound metabolic process; heterocyclic compound binding; obsolete organonitrogen compound metabolic process; obsolete organic substance biosynthetic process; sequence-specific double-stranded DNA binding; ribonucleoprotein complex; regulation of multicellular organismal development
Q9HA64	67.7408	64.4201	108.63	89.1428	90.2348	110.149	80.2635	96.5087	0.361153	0.314752	0.373194	-0.265916	0.831671	-1.2024	0.566165	none	FN3KRP	Ketosamine-3-kinase	reviewed	KT3K_HUMAN	FN3KRP	Homo sapiens (Human)	309		2.7.1.-; 2.7.1.172	ATP-binding;Kinase;Nucleotide-binding;Phosphoprotein;Proteomics identification;Reference proteome;Transferase	KW-0067; KW-0418; KW-0547; KW-0597; KW-1267; KW-1185; KW-0808			MOD_RES 20; /note="Phosphoserine"; /evidence="ECO:0007744|PubMed:19369195"					Q9HA64;	Q9HA64;	ENST00000269373.11;	79672;	KOG3021;	R-HSA-163841;	IPR016477;IPR011009;	PF03881;	GO:0005524; GO:0005829; GO:0016301; GO:0043687; GO:0102193; GO:0003674; GO:0003824; GO:0005575; GO:0005622; GO:0005623; GO:0005737; GO:0006040; GO:0006082; GO:0006520; GO:0006793; GO:0006796; GO:0006807; GO:0008150; GO:0008152; GO:0009888; GO:0009987; GO:0016310; GO:0016740; GO:0016772; GO:0019538; GO:0019752; GO:0030154; GO:0030389; GO:0030393; GO:0030855; GO:0032502; GO:0036211; GO:0043170; GO:0043412; GO:0043436; GO:0044237; GO:0044238; GO:0044260; GO:0044281; GO:0044424; GO:0044444; GO:0044464; GO:0048856; GO:0048869; GO:0060429; GO:0071704; GO:1901135; GO:1901564	G	hsa:79672				9606.ENSP00000269373	Cytosol, Cytosol_Nucleus, Nucleus, Mitochondrion	ATP binding; cytosol; kinase activity; post-translational protein modification; protein-ribulosamine 3-kinase activity; molecular_function; catalytic activity; cellular_component; intracellular anatomical structure; obsolete cell; cytoplasm; amino sugar metabolic process; organic acid metabolic process; amino acid metabolic process; phosphorus metabolic process; phosphate-containing compound metabolic process; obsolete nitrogen compound metabolic process; biological_process; metabolic process; tissue development; cellular process; phosphorylation; transferase activity; transferase activity, transferring phosphorus-containing groups; protein metabolic process; carboxylic acid metabolic process; cell differentiation; fructosamine metabolic process; fructoselysine metabolic process; epithelial cell differentiation; developmental process; protein modification process; macromolecule metabolic process; macromolecule modification; oxoacid metabolic process; obsolete cellular metabolic process; primary metabolic process; obsolete cellular macromolecule metabolic process; small molecule metabolic process; obsolete intracellular part; obsolete cytoplasmic part; obsolete cell part; anatomical structure development; cellular developmental process; epithelium development; obsolete organic substance metabolic process; carbohydrate derivative metabolic process; obsolete organonitrogen compound metabolic process
Q2MV58	4.08949	5.33505	12.7447	12.7862	9.02216	9.47713	7.38973	10.4285	0.36124	0.373878	0.322202	-0.496935	0.708611	-1.41121	0.566193	none	TCTN1	Tectonic-1	reviewed	TECT1_HUMAN	TCTN1 TECT1 UNQ9369/PRO34160	Homo sapiens (Human)	587			Alternative splicing;Cell projection;Ciliopathy;Cilium biogenesis/degradation;Cytoplasm;Cytoskeleton;Developmental protein;Glycoprotein;Joubert syndrome;Proteomics identification;Reference proteome;Secreted;Signal	KW-0025; KW-0966; KW-1186; KW-0970; KW-0963; KW-0206; KW-0217; KW-0325; KW-0979; KW-1267; KW-1185; KW-0964; KW-0732	CARBOHYD 36; /note="N-linked (GlcNAc...) asparagine"; /evidence="ECO:0000255"; CARBOHYD 295; /note="N-linked (GlcNAc...) asparagine"; /evidence="ECO:0000255"; CARBOHYD 528; /note="N-linked (GlcNAc...) asparagine"; /evidence="ECO:0000255"					SIGNAL 1..22; /evidence="ECO:0000255"		Q2MV58;	Q2MV58;	ENST00000397655.7 [Q2MV58-3];ENST00000397659.9 [Q2MV58-2];ENST00000551590.5 [Q2MV58-1];	79600;	ENOG502QUK6;	R-HSA-5620912;	IPR040354;IPR011677;	PF07773;	GO:0001701; GO:0001841; GO:0005615; GO:0005829; GO:0005856; GO:0008589; GO:0016020; GO:0021523; GO:0021537; GO:0021904; GO:0021956; GO:0036038; GO:0060271; GO:1904491; GO:0000902; GO:0000904; GO:0001838; GO:0002009; GO:0003002; GO:0005575; GO:0005576; GO:0005622; GO:0005623; GO:0005737; GO:0005929; GO:0006996; GO:0007275; GO:0007389; GO:0007399; GO:0007409; GO:0007417; GO:0007420; GO:0008104; GO:0008150; GO:0009653; GO:0009790; GO:0009792; GO:0009888; GO:0009953; GO:0009966; GO:0009987; GO:0010646; GO:0016043; GO:0016331; GO:0021510; GO:0021515; GO:0021517; GO:0021522; GO:0021532; GO:0021915; GO:0021953; GO:0021954; GO:0021955; GO:0022008; GO:0022406; GO:0022607; GO:0023051; GO:0030030; GO:0030031; GO:0030154; GO:0030182; GO:0030900; GO:0031175; GO:0032501; GO:0032502; GO:0032989; GO:0032990; GO:0032991; GO:0033036; GO:0033365; GO:0035148; GO:0035239; GO:0035295; GO:0035869; GO:0042995; GO:0043009; GO:0043226; GO:0043228; GO:0043229; GO:0043232; GO:0044085; GO:0044421; GO:0044422; GO:0044424; GO:0044441; GO:0044444; GO:0044463; GO:0044464; GO:0044782; GO:0048468; GO:0048513; GO:0048583; GO:0048598; GO:0048646; GO:0048666; GO:0048667; GO:0048699; GO:0048729; GO:0048731; GO:0048812; GO:0048856; GO:0048858; GO:0048869; GO:0050789; GO:0050794; GO:0051179; GO:0051640; GO:0051641; GO:0060322; GO:0060429; GO:0060562; GO:0061512; GO:0061564; GO:0065007; GO:0070727; GO:0070925; GO:0071840; GO:0072175; GO:0097711; GO:0120025; GO:0120031; GO:0120036; GO:0120038; GO:0120039; GO:0140056	W	hsa:79600				9606.ENSP00000380779	Extracellular, Extracellular_Plasma Membrane, Lysosomal	in utero embryonic development; neural tube formation; extracellular space; cytosol; cytoskeleton; regulation of smoothened signaling pathway; membrane; somatic motor neuron differentiation; telencephalon development; dorsal/ventral neural tube patterning; central nervous system interneuron axonogenesis; MKS complex; cilium assembly; protein localization to ciliary transition zone; cell morphogenesis; obsolete cell morphogenesis involved in differentiation; embryonic epithelial tube formation; morphogenesis of an epithelium; regionalization; cellular_component; extracellular region; intracellular anatomical structure; obsolete cell; cytoplasm; cilium; organelle organization; multicellular organism development; pattern specification process; nervous system development; axonogenesis; central nervous system development; brain development; intracellular protein localization; biological_process; anatomical structure morphogenesis; embryo development; embryo development ending in birth or egg hatching; tissue development; dorsal/ventral pattern formation; regulation of signal transduction; cellular process; regulation of cell communication; cellular component organization; morphogenesis of embryonic epithelium; spinal cord development; cell differentiation in spinal cord; ventral spinal cord development; spinal cord motor neuron differentiation; neural tube patterning; neural tube development; central nervous system neuron differentiation; central nervous system neuron development; central nervous system neuron axonogenesis; neurogenesis; membrane docking; cellular component assembly; regulation of signaling; cell projection organization; cell projection assembly; cell differentiation; neuron differentiation; forebrain development; neuron projection development; multicellular organismal process; developmental process; cellular anatomical entity morphogenesis; obsolete cell part morphogenesis; protein-containing complex; macromolecule localization; protein localization to organelle; tube formation; tube morphogenesis; tube development; ciliary transition zone; cell projection; chordate embryonic development; organelle; membraneless organelle; intracellular organelle; intracellular membraneless organelle; cellular component biogenesis; obsolete extracellular region part; obsolete organelle part; obsolete intracellular part; obsolete ciliary part; obsolete cytoplasmic part; obsolete cell projection part; obsolete cell part; cilium organization; cell development; animal organ development; regulation of response to stimulus; embryonic morphogenesis; anatomical structure formation involved in morphogenesis; neuron development; cell morphogenesis involved in neuron differentiation; generation of neurons; tissue morphogenesis; system development; neuron projection morphogenesis; anatomical structure development; cell projection morphogenesis; cellular developmental process; regulation of biological process; regulation of cellular process; localization; organelle localization; cellular localization; head development; epithelium development; epithelial tube morphogenesis; protein localization to cilium; axon development; biological regulation; obsolete cellular macromolecule localization; organelle assembly; cellular component organization or biogenesis; epithelial tube formation; ciliary basal body-plasma membrane docking; plasma membrane bounded cell projection; plasma membrane bounded cell projection assembly; plasma membrane bounded cell projection organization; obsolete plasma membrane bounded cell projection part; plasma membrane bounded cell projection morphogenesis; organelle localization by membrane tethering
Q9BU76	552.611	466.72	578.188	569.575	646.69	529.82	532.506	582.028	0.361385	0.919252	0.982333	-0.128291	0.914915	-1.093	0.566267	none	MMTAG2	Multiple myeloma tumor-associated protein 2	reviewed	MMTA2_HUMAN	MMTAG2 C1orf35	Homo sapiens (Human)	263			Alternative splicing;Isopeptide bond;Phosphoprotein;Proteomics identification;Reference proteome;Ubl conjugation	KW-0025; KW-1017; KW-0597; KW-1267; KW-1185; KW-0832			MOD_RES 123; /note="Phosphoserine"; /evidence="ECO:0007744|PubMed:23186163"; MOD_RES 127; /note="Phosphoserine"; /evidence="ECO:0007744|PubMed:18669648, ECO:0007744|PubMed:23186163"; MOD_RES 164; /note="Phosphoserine"; /evidence="ECO:0007744|PubMed:18669648"; MOD_RES 215; /note="Phosphothreonine"; /evidence="ECO:0007744|PubMed:21406692"; MOD_RES 216; /note="Phosphoserine"; /evidence="ECO:0007744|PubMed:23186163"; MOD_RES 217; /note="Phosphoserine"; /evidence="ECO:0007744|PubMed:23186163"; MOD_RES 219; /note="Phosphothreonine"; /evidence="ECO:0007744|PubMed:20068231"; MOD_RES 220; /note="Phosphoserine"; /evidence="ECO:0007744|PubMed:21406692, ECO:0007744|PubMed:23186163"					Q9BU76;	Q9BU76;	ENST00000272139.5 [Q9BU76-1];	79169;	KOG4520;	R-HSA-6798695;	IPR019315;IPR039207;	PF10159;	GO:0003723; GO:0005576; GO:0034774; GO:1904813; GO:0001775; GO:0002252; GO:0002263; GO:0002274; GO:0002275; GO:0002283; GO:0002366; GO:0002376; GO:0002443; GO:0002444; GO:0002446; GO:0005575; GO:0005622; GO:0005623; GO:0005737; GO:0006810; GO:0006887; GO:0006955; GO:0008150; GO:0009987; GO:0012505; GO:0016192; GO:0030141; GO:0031410; GO:0031974; GO:0031982; GO:0031983; GO:0032940; GO:0036230; GO:0042119; GO:0043226; GO:0043227; GO:0043229; GO:0043233; GO:0043299; GO:0043312; GO:0044422; GO:0044424; GO:0044433; GO:0044444; GO:0044446; GO:0044464; GO:0045055; GO:0045321; GO:0046903; GO:0050896; GO:0051179; GO:0051234; GO:0060205; GO:0070013; GO:0097708; GO:0099503; GO:0101002	S	hsa:79169				9606.ENSP00000272139	Nucleus, Cytosol	RNA binding; extracellular region; secretory granule lumen; ficolin-1-rich granule lumen; cell activation; immune effector process; cell activation involved in immune response; myeloid leukocyte activation; myeloid cell activation involved in immune response; neutrophil activation involved in immune response; leukocyte activation involved in immune response; immune system process; leukocyte mediated immunity; myeloid leukocyte mediated immunity; neutrophil mediated immunity; cellular_component; intracellular anatomical structure; obsolete cell; cytoplasm; transport; exocytosis; immune response; biological_process; cellular process; endomembrane system; vesicle-mediated transport; secretory granule; cytoplasmic vesicle; membrane-enclosed lumen; vesicle; vesicle lumen; secretion by cell; granulocyte activation; neutrophil activation; organelle; membrane-bounded organelle; intracellular organelle; organelle lumen; leukocyte degranulation; neutrophil degranulation; obsolete organelle part; obsolete intracellular part; obsolete cytoplasmic vesicle part; obsolete cytoplasmic part; obsolete intracellular organelle part; obsolete cell part; regulated exocytosis; leukocyte activation; secretion; response to stimulus; localization; establishment of localization; cytoplasmic vesicle lumen; intracellular organelle lumen; intracellular vesicle; secretory vesicle; ficolin-1-rich granule
