## Supplementary material for "An N-Terminally Acetylated Degron Specifically Recognized by the CTLH^MKLN1-FAM72A^ E3 Ubiquitin Ligase for Regulatory Protein Degradation": Dataset-EV3 (part 50 of 153)

### Sheet: shFAM72A vs. Parental+FAM72A (continued)
List of FAM72A-dependent proteome in HEK293T cells identified by data-independent acquisition (DIA) MS analysis
O60307	48.9113	13.9677	41.4279	26.8747	14.6704	27.508	34.7689	23.0177	0.361425	0.451162	0.2677	0.595055	1.51053	1.51053	0.566267	none	MAST3	Microtubule-associated serine/threonine-protein kinase 3	reviewed	MAST3_HUMAN	MAST3 KIAA0561	Homo sapiens (Human)	1309	COFACTOR: Name=Mg(2+); Xref=ChEBI:CHEBI:18420; Evidence={ECO:0000250};	2.7.11.1	3D-structure;ATP-binding;Cytoplasm;Disease variant;Epilepsy;Intellectual disability;Kinase;Magnesium;Nucleotide-binding;Phosphoprotein;Proteomics identification;Reference proteome;Serine/threonine-protein kinase;Transferase	KW-0002; KW-0067; KW-0963; KW-0225; KW-0887; KW-0991; KW-0418; KW-0460; KW-0547; KW-0597; KW-1267; KW-1185; KW-0723; KW-0808			MOD_RES 66; /note="Phosphoserine"; /evidence="ECO:0007744|PubMed:23186163"; MOD_RES 85; /note="Phosphoserine"; /evidence="ECO:0007744|PubMed:23186163"; MOD_RES 146; /note="Phosphoserine"; /evidence="ECO:0007744|PubMed:19369195, ECO:0007744|PubMed:23186163"; MOD_RES 680; /note="Phosphoserine"; /evidence="ECO:0007744|PubMed:19369195"; MOD_RES 710; /note="Phosphoserine"; /evidence="ECO:0000250|UniProtKB:Q3U214"; MOD_RES 728; /note="Phosphoserine"; /evidence="ECO:0000250|UniProtKB:Q3U214"; MOD_RES 754; /note="Phosphoserine"; /evidence="ECO:0007744|PubMed:23186163"; MOD_RES 774; /note="Phosphoserine"; /evidence="ECO:0007744|PubMed:19690332"; MOD_RES 782; /note="Phosphoserine"; /evidence="ECO:0007744|PubMed:19690332, ECO:0007744|PubMed:23186163"; MOD_RES 792; /note="Phosphoserine"; /evidence="ECO:0007744|PubMed:19690332"; MOD_RES 793; /note="Phosphoserine"; /evidence="ECO:0007744|PubMed:19690332, ECO:0007744|PubMed:23186163"; MOD_RES 1223; /note="Phosphoserine"; /evidence="ECO:0007744|PubMed:18669648, ECO:0007744|PubMed:19369195"; MOD_RES 1273; /note="Phosphoserine"; /evidence="ECO:0000250|UniProtKB:Q3U214"					O60307;	O60307;	ENST00000262811.10;	23031;	KOG0606;		IPR000961;IPR011009;IPR037711;IPR015022;IPR023142;IPR001478;IPR041489;IPR036034;IPR000719;IPR008271;IPR050236;	PF08926;PF17820;PF00069;	GO:0000287; GO:0004674; GO:0005524; GO:0005737; GO:0007010; GO:0035556; GO:0106310; GO:0000003; GO:0000166; GO:0001667; GO:0001817; GO:0002064; GO:0002065; GO:0002066; GO:0003006; GO:0003674; GO:0003824; GO:0004672; GO:0005488; GO:0005515; GO:0005575; GO:0005622; GO:0005623; GO:0005856; GO:0005886; GO:0006468; GO:0006793; GO:0006796; GO:0006807; GO:0006810; GO:0006928; GO:0006996; GO:0007017; GO:0007018; GO:0007030; GO:0007032; GO:0007154; GO:0007165; GO:0007275; GO:0007276; GO:0007281; GO:0007283; GO:0007292; GO:0007297; GO:0007298; GO:0007349; GO:0007444; GO:0007549; GO:0008017; GO:0008092; GO:0008104; GO:0008144; GO:0008150; GO:0008152; GO:0008361; GO:0009047; GO:0009653; GO:0009888; GO:0009889; GO:0009987; GO:0010256; GO:0010468; GO:0010556; GO:0010631; GO:0010970; GO:0015630; GO:0015631; GO:0016020; GO:0016043; GO:0016050; GO:0016301; GO:0016310; GO:0016477; GO:0016740; GO:0016772; GO:0016773; GO:0017076; GO:0018105; GO:0018193; GO:0018209; GO:0019222; GO:0019538; GO:0019899; GO:0019902; GO:0019953; GO:0022412; GO:0022414; GO:0023052; GO:0030154; GO:0030554; GO:0030705; GO:0030707; GO:0030855; GO:0031323; GO:0031326; GO:0031887; GO:0032501; GO:0032502; GO:0032504; GO:0032535; GO:0032553; GO:0032555; GO:0032559; GO:0032655; GO:0032781; GO:0033036; GO:0035220; GO:0035295; GO:0035639; GO:0036094; GO:0036211; GO:0040011; GO:0040029; GO:0043085; GO:0043167; GO:0043168; GO:0043169; GO:0043170; GO:0043226; GO:0043228; GO:0043229; GO:0043232; GO:0043412; GO:0043462; GO:0044093; GO:0044237; GO:0044238; GO:0044260; GO:0044424; GO:0044464; GO:0044703; GO:0045793; GO:0046872; GO:0046907; GO:0048232; GO:0048468; GO:0048477; GO:0048513; GO:0048515; GO:0048609; GO:0048646; GO:0048731; GO:0048856; GO:0048869; GO:0048870; GO:0050789; GO:0050790; GO:0050794; GO:0050896; GO:0051171; GO:0051179; GO:0051234; GO:0051239; GO:0051246; GO:0051336; GO:0051345; GO:0051640; GO:0051641; GO:0051649; GO:0051656; GO:0051674; GO:0051704; GO:0051716; GO:0060255; GO:0060429; GO:0065007; GO:0065008; GO:0065009; GO:0070727; GO:0071704; GO:0071840; GO:0071944; GO:0072384; GO:0072657; GO:0072659; GO:0080090; GO:0090066; GO:0090130; GO:0090132; GO:0097159; GO:0097367; GO:0099111; GO:0140096; GO:1901265; GO:1901363; GO:1901564; GO:1990778; GO:2000574; GO:2000576; GO:2000577; GO:2000579	T	hsa:23031;;hsa:9113;hsa:5566;hsa:208;hsa:5567;hsa:10000	hsa04390|hsa04392;hsa01522|hsa04010|hsa04014|hsa04020|hsa04024|hsa04062|hsa04081|hsa04114|hsa04140|hsa04211|hsa04213|hsa04261|hsa04270|hsa04310|hsa04340|hsa04371|hsa04530|hsa04540|hsa04611|hsa04713|hsa04714|hsa04720|hsa04723|hsa04724|hsa04725|hsa04726|hsa04727|hsa04728|hsa04740|hsa04742|hsa04750|hsa04910|hsa04911|hsa04912|hsa04913|hsa04914|hsa04915|hsa04916|hsa04918|hsa04919|hsa04921|hsa04922|hsa04923|hsa04924|hsa04925|hsa04926|hsa04927|hsa04928|hsa04934|hsa04935|hsa04961|hsa04962|hsa04970|hsa04971|hsa04976|hsa05012|hsa05020|hsa05030|hsa05031|hsa05032|hsa05034|hsa05110|hsa05146|hsa05163|hsa05165|hsa05166|hsa05200|hsa05203|hsa05205|hsa05207|hsa05414;hsa01521|hsa01522|hsa01524|hsa04010|hsa04012|hsa04014|hsa04015|hsa04022|hsa04024|hsa04062|hsa04066|hsa04068|hsa04071|hsa04072|hsa04140|hsa04150|hsa04151|hsa04152|hsa04210|hsa04211|hsa04213|hsa04218|hsa04261|hsa04370|hsa04371|hsa04380|hsa04510|hsa04550|hsa04611|hsa04613|hsa04620|hsa04625|hsa04630|hsa04660|hsa04662|hsa04664|hsa04666|hsa04668|hsa04722|hsa04725|hsa04728|hsa04810|hsa04910|hsa04914|hsa04915|hsa04917|hsa04919|hsa04920|hsa04922|hsa04923|hsa04926|hsa04929|hsa04931|hsa04932|hsa04933|hsa04935|hsa04936|hsa04973|hsa05010|hsa05017|hsa05131|hsa05132|hsa05135|hsa05142|hsa05145|hsa05152|hsa05160|hsa05161|hsa05162|hsa05163|hsa05164|hsa05165|hsa05166|hsa05167|hsa05168|hsa05169|hsa05170|hsa05200|hsa05205|hsa05207|hsa05208|hsa05210|hsa05211|hsa05212|hsa05213|hsa05214|hsa05215|hsa05218|hsa05220|hsa05221|hsa05222|hsa05223|hsa05224|hsa05225|hsa05226|hsa05230|hsa05231|hsa05235|hsa05415|hsa05417|hsa05418;hsa01522|hsa04010|hsa04014|hsa04020|hsa04024|hsa04062|hsa04081|hsa04114|hsa04140|hsa04211|hsa04213|hsa04261|hsa04270|hsa04310|hsa04340|hsa04371|hsa04530|hsa04540|hsa04611|hsa04713|hsa04714|hsa04720|hsa04723|hsa04724|hsa04725|hsa04726|hsa04727|hsa04728|hsa04740|hsa04742|hsa04750|hsa04910|hsa04911|hsa04912|hsa04913|hsa04914|hsa04915|hsa04916|hsa04918|hsa04919|hsa04921|hsa04922|hsa04923|hsa04924|hsa04925|hsa04926|hsa04927|hsa04928|hsa04934|hsa04935|hsa04961|hsa04962|hsa04970|hsa04971|hsa04976|hsa05012|hsa05020|hsa05030|hsa05031|hsa05032|hsa05034|hsa05110|hsa05146|hsa05163|hsa05165|hsa05166|hsa05200|hsa05203|hsa05205|hsa05207|hsa05414;hsa01521|hsa01522|hsa01524|hsa04010|hsa04012|hsa04014|hsa04015|hsa04022|hsa04024|hsa04062|hsa04066|hsa04068|hsa04071|hsa04072|hsa04140|hsa04150|hsa04151|hsa04152|hsa04210|hsa04211|hsa04213|hsa04218|hsa04261|hsa04370|hsa04371|hsa04380|hsa04510|hsa04550|hsa04611|hsa04613|hsa04620|hsa04625|hsa04630|hsa04660|hsa04662|hsa04664|hsa04666|hsa04668|hsa04722|hsa04725|hsa04728|hsa04810|hsa04910|hsa04914|hsa04915|hsa04917|hsa04919|hsa04920|hsa04922|hsa04923|hsa04926|hsa04929|hsa04931|hsa04932|hsa04933|hsa04935|hsa04936|hsa04973|hsa05010|hsa05017|hsa05131|hsa05132|hsa05135|hsa05142|hsa05145|hsa05152|hsa05160|hsa05161|hsa05162|hsa05163|hsa05164|hsa05165|hsa05166|hsa05167|hsa05168|hsa05169|hsa05170|hsa05200|hsa05205|hsa05207|hsa05208|hsa05210|hsa05211|hsa05212|hsa05213|hsa05214|hsa05215|hsa05218|hsa05220|hsa05221|hsa05222|hsa05223|hsa05224|hsa05225|hsa05226|hsa05230|hsa05231|hsa05235|hsa05415|hsa05417|hsa05418	LATS1, WARTS, wts; large tumor suppressor kinase 1;PRKACA, CAFD1, PKACA, PPNAD4; protein kinase cAMP-activated catalytic subunit alpha;AKT2, HIHGHH, PKBB, PKBBETA, PRKBB, RAC-BETA; AKT serine/threonine kinase 2;PRKACB, CAFD2, PKA_C-beta, PKACB; protein kinase cAMP-activated catalytic subunit beta;AKT3, MPPH, MPPH2, PKB-GAMMA, PKBG, PRKBG, RAC-PK-gamma, RAC-gamma, STK-2; AKT serine/threonine kinase 3	Hippo signaling pathway|Hippo signaling pathway - multiple species;Endocrine resistance|MAPK signaling pathway|Ras signaling pathway|Calcium signaling pathway|cAMP signaling pathway|Chemokine signaling pathway|Hormone signaling|Oocyte meiosis|Autophagy - animal|Longevity regulating pathway|Longevity regulating pathway - multiple species|Adrenergic signaling in cardiomyocytes|Vascular smooth muscle contraction|Wnt signaling pathway|Hedgehog signaling pathway|Apelin signaling pathway|Tight junction|Gap junction|Platelet activation|Circadian entrainment|Thermogenesis|Long-term potentiation|Retrograde endocannabinoid signaling|Glutamatergic synapse|Cholinergic synapse|Serotonergic synapse|GABAergic synapse|Dopaminergic synapse|Olfactory transduction|Taste transduction|Inflammatory mediator regulation of TRP channels|Insulin signaling pathway|Insulin secretion|GnRH signaling pathway|Ovarian steroidogenesis|Progesterone-mediated oocyte maturation|Estrogen signaling pathway|Melanogenesis|Thyroid hormone synthesis|Thyroid hormone signaling pathway|Oxytocin signaling pathway|Glucagon signaling pathway|Regulation of lipolysis in adipocytes|Renin secretion|Aldosterone synthesis and secretion|Relaxin signaling pathway|Cortisol synthesis and secretion|Parathyroid hormone synthesis, secretion and action|Cushing syndrome|Growth hormone synthesis, secretion and action|Endocrine and other factor-regulated calcium reabsorption|Vasopressin-regulated water reabsorption|Salivary secretion|Gastric acid secretion|Bile secretion|Parkinson disease|Prion disease|Cocaine addiction|Amphetamine addiction|Morphine addiction|Alcoholism|Vibrio cholerae infection|Amoebiasis|Human cytomegalovirus infection|Human papillomavirus infection|Human T-cell leukemia virus 1 infection|Pathways in cancer|Viral carcinogenesis|Proteoglycans in cancer|Chemical carcinogenesis - receptor activation|Dilated cardiomyopathy;EGFR tyrosine kinase inhibitor resistance|Endocrine resistance|Platinum drug resistance|MAPK signaling pathway|ErbB signaling pathway|Ras signaling pathway|Rap1 signaling pathway|cGMP-PKG signaling pathway|cAMP signaling pathway|Chemokine signaling pathway|HIF-1 signaling pathway|FoxO signaling pathway|Sphingolipid signaling pathway|Phospholipase D signaling pathway|Autophagy - animal|mTOR signaling pathway|PI3K-Akt signaling pathway|AMPK signaling pathway|Apoptosis|Longevity regulating pathway|Longevity regulating pathway - multiple species|Cellular senescence|Adrenergic signaling in cardiomyocytes|VEGF signaling pathway|Apelin signaling pathway|Osteoclast differentiation|Focal adhesion|Signaling pathways regulating pluripotency of stem cells|Platelet activation|Neutrophil extracellular trap formation|Toll-like receptor signaling pathway|C-type lectin receptor signaling pathway|JAK-STAT signaling pathway|T cell receptor signaling pathway|B cell receptor signaling pathway|Fc epsilon RI signaling pathway|Fc gamma R-mediated phagocytosis|TNF signaling pathway|Neurotrophin signaling pathway|Cholinergic synapse|Dopaminergic synapse|Regulation of actin cytoskeleton|Insulin signaling pathway|Progesterone-mediated oocyte maturation|Estrogen signaling pathway|Prolactin signaling pathway|Thyroid hormone signaling pathway|Adipocytokine signaling pathway|Glucagon signaling pathway|Regulation of lipolysis in adipocytes|Relaxin signaling pathway|GnRH secretion|Insulin resistance|Non-alcoholic fatty liver disease|AGE-RAGE signaling pathway in diabetic complications|Growth hormone synthesis, secretion and action|Alcoholic liver disease|Carbohydrate digestion and absorption|Alzheimer disease|Spinocerebellar ataxia|Shigellosis|Salmonella infection|Yersinia infection|Chagas disease|Toxoplasmosis|Tuberculosis|Hepatitis C|Hepatitis B|Measles|Human cytomegalovirus infection|Influenza A|Human papillomavirus infection|Human T-cell leukemia virus 1 infection|Kaposi sarcoma-associated herpesvirus infection|Herpes simplex virus 1 infection|Epstein-Barr virus infection|Human immunodeficiency virus 1 infection|Pathways in cancer|Proteoglycans in cancer|Chemical carcinogenesis - receptor activation|Chemical carcinogenesis - reactive oxygen species|Colorectal cancer|Renal cell carcinoma|Pancreatic cancer|Endometrial cancer|Glioma|Prostate cancer|Melanoma|Chronic myeloid leukemia|Acute myeloid leukemia|Small cell lung cancer|Non-small cell lung cancer|Breast cancer|Hepatocellular carcinoma|Gastric cancer|Central carbon metabolism in cancer|Choline metabolism in cancer|PD-L1 expression and PD-1 checkpoint pathway in cancer|Diabetic cardiomyopathy|Lipid and atherosclerosis|Fluid shear stress and atherosclerosis;Endocrine resistance|MAPK signaling pathway|Ras signaling pathway|Calcium signaling pathway|cAMP signaling pathway|Chemokine signaling pathway|Hormone signaling|Oocyte meiosis|Autophagy - animal|Longevity regulating pathway|Longevity regulating pathway - multiple species|Adrenergic signaling in cardiomyocytes|Vascular smooth muscle contraction|Wnt signaling pathway|Hedgehog signaling pathway|Apelin signaling pathway|Tight junction|Gap junction|Platelet activation|Circadian entrainment|Thermogenesis|Long-term potentiation|Retrograde endocannabinoid signaling|Glutamatergic synapse|Cholinergic synapse|Serotonergic synapse|GABAergic synapse|Dopaminergic synapse|Olfactory transduction|Taste transduction|Inflammatory mediator regulation of TRP channels|Insulin signaling pathway|Insulin secretion|GnRH signaling pathway|Ovarian steroidogenesis|Progesterone-mediated oocyte maturation|Estrogen signaling pathway|Melanogenesis|Thyroid hormone synthesis|Thyroid hormone signaling pathway|Oxytocin signaling pathway|Glucagon signaling pathway|Regulation of lipolysis in adipocytes|Renin secretion|Aldosterone synthesis and secretion|Relaxin signaling pathway|Cortisol synthesis and secretion|Parathyroid hormone synthesis, secretion and action|Cushing syndrome|Growth hormone synthesis, secretion and action|Endocrine and other factor-regulated calcium reabsorption|Vasopressin-regulated water reabsorption|Salivary secretion|Gastric acid secretion|Bile secretion|Parkinson disease|Prion disease|Cocaine addiction|Amphetamine addiction|Morphine addiction|Alcoholism|Vibrio cholerae infection|Amoebiasis|Human cytomegalovirus infection|Human papillomavirus infection|Human T-cell leukemia virus 1 infection|Pathways in cancer|Viral carcinogenesis|Proteoglycans in cancer|Chemical carcinogenesis - receptor activation|Dilated cardiomyopathy;EGFR tyrosine kinase inhibitor resistance|Endocrine resistance|Platinum drug resistance|MAPK signaling pathway|ErbB signaling pathway|Ras signaling pathway|Rap1 signaling pathway|cGMP-PKG signaling pathway|cAMP signaling pathway|Chemokine signaling pathway|HIF-1 signaling pathway|FoxO signaling pathway|Sphingolipid signaling pathway|Phospholipase D signaling pathway|Autophagy - animal|mTOR signaling pathway|PI3K-Akt signaling pathway|AMPK signaling pathway|Apoptosis|Longevity regulating pathway|Longevity regulating pathway - multiple species|Cellular senescence|Adrenergic signaling in cardiomyocytes|VEGF signaling pathway|Apelin signaling pathway|Osteoclast differentiation|Focal adhesion|Signaling pathways regulating pluripotency of stem cells|Platelet activation|Neutrophil extracellular trap formation|Toll-like receptor signaling pathway|C-type lectin receptor signaling pathway|JAK-STAT signaling pathway|T cell receptor signaling pathway|B cell receptor signaling pathway|Fc epsilon RI signaling pathway|Fc gamma R-mediated phagocytosis|TNF signaling pathway|Neurotrophin signaling pathway|Cholinergic synapse|Dopaminergic synapse|Regulation of actin cytoskeleton|Insulin signaling pathway|Progesterone-mediated oocyte maturation|Estrogen signaling pathway|Prolactin signaling pathway|Thyroid hormone signaling pathway|Adipocytokine signaling pathway|Glucagon signaling pathway|Regulation of lipolysis in adipocytes|Relaxin signaling pathway|GnRH secretion|Insulin resistance|Non-alcoholic fatty liver disease|AGE-RAGE signaling pathway in diabetic complications|Growth hormone synthesis, secretion and action|Alcoholic liver disease|Carbohydrate digestion and absorption|Alzheimer disease|Spinocerebellar ataxia|Shigellosis|Salmonella infection|Yersinia infection|Chagas disease|Toxoplasmosis|Tuberculosis|Hepatitis C|Hepatitis B|Measles|Human cytomegalovirus infection|Influenza A|Human papillomavirus infection|Human T-cell leukemia virus 1 infection|Kaposi sarcoma-associated herpesvirus infection|Herpes simplex virus 1 infection|Epstein-Barr virus infection|Human immunodeficiency virus 1 infection|Pathways in cancer|Proteoglycans in cancer|Chemical carcinogenesis - receptor activation|Chemical carcinogenesis - reactive oxygen species|Colorectal cancer|Renal cell carcinoma|Pancreatic cancer|Endometrial cancer|Glioma|Prostate cancer|Melanoma|Chronic myeloid leukemia|Acute myeloid leukemia|Small cell lung cancer|Non-small cell lung cancer|Breast cancer|Hepatocellular carcinoma|Gastric cancer|Central carbon metabolism in cancer|Choline metabolism in cancer|PD-L1 expression and PD-1 checkpoint pathway in cancer|Diabetic cardiomyopathy|Lipid and atherosclerosis|Fluid shear stress and atherosclerosis	9606.ENSP00000262811	Nucleus, Cytosol_Nucleus, Cytosol, Plasma Membrane, Extracellular_Plasma Membrane, Cytosol_Mitochondrion, Extracellular	magnesium ion binding; protein serine/threonine kinase activity; ATP binding; cytoplasm; cytoskeleton organization; intracellular signal transduction; protein serine kinase activity; obsolete reproduction; nucleotide binding; ameboidal-type cell migration; regulation of cytokine production; epithelial cell development; columnar/cuboidal epithelial cell differentiation; columnar/cuboidal epithelial cell development; developmental process involved in reproduction; molecular_function; catalytic activity; protein kinase activity; binding; protein binding; cellular_component; intracellular anatomical structure; obsolete cell; cytoskeleton; plasma membrane; protein phosphorylation; phosphorus metabolic process; phosphate-containing compound metabolic process; obsolete nitrogen compound metabolic process; transport; obsolete movement of cell or subcellular component; organelle organization; microtubule-based process; microtubule-based movement; Golgi organization; endosome organization; cell communication; signal transduction; multicellular organism development; gamete generation; germ cell development; spermatogenesis; female gamete generation; follicle cell of egg chamber migration; border follicle cell migration; cellularization; imaginal disc development; sex-chromosome dosage compensation; microtubule binding; cytoskeletal protein binding; intracellular protein localization; obsolete drug binding; biological_process; metabolic process; regulation of cell size; dosage compensation by hyperactivation of X chromosome; anatomical structure morphogenesis; tissue development; regulation of biosynthetic process; cellular process; endomembrane system organization; regulation of gene expression; regulation of macromolecule biosynthetic process; epithelial cell migration; transport along microtubule; microtubule cytoskeleton; tubulin binding; membrane; cellular component organization; vesicle organization; kinase activity; phosphorylation; cell migration; transferase activity; transferase activity, transferring phosphorus-containing groups; phosphotransferase activity, alcohol group as acceptor; purine nucleotide binding; peptidyl-serine phosphorylation; peptidyl-amino acid modification; peptidyl-serine modification; regulation of metabolic process; protein metabolic process; enzyme binding; phosphatase binding; sexual reproduction; cellular process involved in reproduction in multicellular organism; reproductive process; signaling; cell differentiation; adenyl nucleotide binding; cytoskeleton-dependent intracellular transport; follicle cell of egg chamber development; epithelial cell differentiation; obsolete regulation of cellular metabolic process; obsolete regulation of cellular biosynthetic process; lipid droplet transport along microtubule; multicellular organismal process; developmental process; obsolete multicellular organism reproduction; regulation of cellular component size; ribonucleotide binding; purine ribonucleotide binding; adenyl ribonucleotide binding; regulation of interleukin-12 production; positive regulation of ATP-dependent activity; macromolecule localization; wing disc development; tube development; purine ribonucleoside triphosphate binding; small molecule binding; protein modification process; locomotion; epigenetic regulation of gene expression; positive regulation of catalytic activity; ion binding; anion binding; cation binding; macromolecule metabolic process; organelle; membraneless organelle; intracellular organelle; intracellular membraneless organelle; macromolecule modification; regulation of ATP-dependent activity; positive regulation of molecular function; obsolete cellular metabolic process; primary metabolic process; obsolete cellular macromolecule metabolic process; obsolete intracellular part; obsolete cell part; multi-organism reproductive process; positive regulation of cell size; metal ion binding; intracellular transport; male gamete generation; cell development; oogenesis; animal organ development; spermatid differentiation; multicellular organismal reproductive process; anatomical structure formation involved in morphogenesis; system development; anatomical structure development; cellular developmental process; cell motility; regulation of biological process; regulation of catalytic activity; regulation of cellular process; response to stimulus; obsolete regulation of nitrogen compound metabolic process; localization; establishment of localization; regulation of multicellular organismal process; regulation of protein metabolic process; regulation of hydrolase activity; positive regulation of hydrolase activity; organelle localization; cellular localization; establishment of localization in cell; establishment of organelle localization; localization of cell; obsolete multi-organism process; cellular response to stimulus; regulation of macromolecule metabolic process; epithelium development; biological regulation; regulation of biological quality; regulation of molecular function; obsolete cellular macromolecule localization; obsolete organic substance metabolic process; cellular component organization or biogenesis; cell periphery; organelle transport along microtubule; protein localization to membrane; protein localization to plasma membrane; regulation of primary metabolic process; regulation of anatomical structure size; tissue migration; epithelium migration; obsolete organic cyclic compound binding; carbohydrate derivative binding; microtubule-based transport; catalytic activity, acting on a protein; nucleoside phosphate binding; heterocyclic compound binding; obsolete organonitrogen compound metabolic process; protein localization to cell periphery; obsolete regulation of microtubule motor activity; obsolete positive regulation of microtubule motor activity; obsolete regulation of microtubule motor activity, minus-end-directed; obsolete positive regulation of microtubule motor activity, minus-end-directed
Q9BT43	20.6461	23.0365	14.5089	31.9592	13.693	33.8793	19.3971	26.5105	0.361816	0.384017	0.269475	-0.450721	0.731677	-1.36672	0.566772	none	POLR3GL	DNA-directed RNA polymerase III subunit RPC7-like	reviewed	RPC7L_HUMAN	POLR3GL	Homo sapiens (Human)	218			3D-structure;Disease variant;Dwarfism;Nucleus;Proteomics identification;Reference proteome	KW-0002; KW-0225; KW-0242; KW-0539; KW-1267; KW-1185								Q9BT43;	Q9BT43;	ENST00000369314.2;	84265;	ENOG502QUPX;	R-HSA-1834949;R-HSA-73780;R-HSA-73980;R-HSA-749476;R-HSA-76061;R-HSA-76066;R-HSA-76071;	IPR024661;	PF11705;	GO:0005634; GO:0005654; GO:0005666; GO:0005829; GO:0006383; GO:0000228; GO:0000428; GO:0000785; GO:0003674; GO:0003824; GO:0003899; GO:0005575; GO:0005622; GO:0005623; GO:0005694; GO:0005737; GO:0006139; GO:0006351; GO:0006725; GO:0006807; GO:0008150; GO:0008152; GO:0009058; GO:0009059; GO:0009987; GO:0010467; GO:0016070; GO:0016740; GO:0016772; GO:0016779; GO:0018130; GO:0019438; GO:0030880; GO:0031974; GO:0031981; GO:0032774; GO:0032991; GO:0034062; GO:0034641; GO:0034645; GO:0034654; GO:0043170; GO:0043226; GO:0043227; GO:0043228; GO:0043229; GO:0043231; GO:0043232; GO:0043233; GO:0044237; GO:0044238; GO:0044249; GO:0044260; GO:0044271; GO:0044422; GO:0044424; GO:0044427; GO:0044428; GO:0044444; GO:0044446; GO:0044451; GO:0044454; GO:0044464; GO:0046483; GO:0055029; GO:0061695; GO:0070013; GO:0071704; GO:0090304; GO:0097659; GO:0097747; GO:0140098; GO:1901360; GO:1901362; GO:1901576; GO:1902494; GO:1990234	K	hsa:84265;;hsa:10622	hsa03020|hsa04623	POLR3GL, RPC32HOM, SOFM, flj32422; RNA polymerase III subunit GL;POLR3G, C31, RPC32, RPC7; RNA polymerase III subunit G	RNA polymerase|Cytosolic DNA-sensing pathway	9606.ENSP00000358320	Mitochondrion, Cytosol, Nucleus, Cytosol_Peroxisome, Cytosol_Plasma Membrane, Cytosol_Golgi Apparatus	nucleus; nucleoplasm; RNA polymerase III complex; cytosol; transcription by RNA polymerase III; nuclear chromosome; DNA-directed RNA polymerase complex; chromatin; molecular_function; catalytic activity; DNA-directed RNA polymerase activity; cellular_component; intracellular anatomical structure; obsolete cell; chromosome; cytoplasm; nucleobase-containing compound metabolic process; DNA-templated transcription; obsolete cellular aromatic compound metabolic process; obsolete nitrogen compound metabolic process; biological_process; metabolic process; biosynthetic process; macromolecule biosynthetic process; cellular process; gene expression; RNA metabolic process; transferase activity; transferase activity, transferring phosphorus-containing groups; nucleotidyltransferase activity; obsolete heterocycle biosynthetic process; obsolete aromatic compound biosynthetic process; RNA polymerase complex; membrane-enclosed lumen; nuclear lumen; RNA biosynthetic process; protein-containing complex; 5'-3' RNA polymerase activity; obsolete cellular nitrogen compound metabolic process; obsolete cellular macromolecule biosynthetic process; nucleobase-containing compound biosynthetic process; macromolecule metabolic process; organelle; membrane-bounded organelle; membraneless organelle; intracellular organelle; intracellular membrane-bounded organelle; intracellular membraneless organelle; organelle lumen; obsolete cellular metabolic process; primary metabolic process; obsolete cellular biosynthetic process; obsolete cellular macromolecule metabolic process; obsolete cellular nitrogen compound biosynthetic process; obsolete organelle part; obsolete intracellular part; obsolete chromosomal part; obsolete nuclear part; obsolete cytoplasmic part; obsolete intracellular organelle part; obsolete nucleoplasm part; obsolete nuclear chromosome part; obsolete cell part; obsolete heterocycle metabolic process; nuclear DNA-directed RNA polymerase complex; transferase complex, transferring phosphorus-containing groups; intracellular organelle lumen; obsolete organic substance metabolic process; nucleic acid metabolic process; obsolete nucleic acid-templated transcription; RNA polymerase activity; catalytic activity, acting on RNA; obsolete organic cyclic compound metabolic process; obsolete organic cyclic compound biosynthetic process; obsolete organic substance biosynthetic process; catalytic complex; transferase complex
Q9H4M9	256.338	228.589	328.979	344.699	275.186	305.185	271.302	308.357	0.362331	0.874613	0.620299	-0.184701	0.879831	-1.13658	0.567469	none	EHD1	EH domain-containing protein 1	reviewed	EHD1_HUMAN	EHD1 PAST PAST1 CDABP0131	Homo sapiens (Human)	534			3D-structure;Acetylation;ATP-binding;Calcium;Cell membrane;Cell projection;Cilium;Cilium biogenesis/degradation;Coiled coil;Direct protein sequencing;Endosome;Membrane;Metal-binding;Nucleotide-binding;Phosphoprotein;Protein transport;Proteomics identification;Reference proteome;Transport	KW-0002; KW-0007; KW-0067; KW-0106; KW-1003; KW-0966; KW-0969; KW-0970; KW-0175; KW-0903; KW-0967; KW-0472; KW-0479; KW-0547; KW-0597; KW-0653; KW-1267; KW-1185; KW-0813			MOD_RES 1; /note="N-acetylmethionine"; /evidence="ECO:0007744|PubMed:22814378"; MOD_RES 355; /note="Phosphoserine"; /evidence="ECO:0007744|PubMed:23186163, ECO:0007744|PubMed:24275569"; MOD_RES 456; /note="Phosphoserine"; /evidence="ECO:0007744|PubMed:18669648, ECO:0007744|PubMed:19690332, ECO:0007744|PubMed:20068231, ECO:0007744|PubMed:21406692, ECO:0007744|PubMed:23186163"					Q9H4M9;	Q9H4M9;	ENST00000320631.8;ENST00000359393.6;	10938;	KOG1954;	R-HSA-983231;	IPR040990;IPR045063;IPR011992;IPR018247;IPR002048;IPR000261;IPR031692;IPR030381;IPR027417;	PF18150;PF00350;PF12763;PF16880;	GO:0005509; GO:0005524; GO:0005525; GO:0005737; GO:0005769; GO:0005811; GO:0005886; GO:0005929; GO:0006886; GO:0006897; GO:0010008; GO:0010886; GO:0010976; GO:0016020; GO:0020018; GO:0030139; GO:0031095; GO:0031175; GO:0031267; GO:0031901; GO:0032456; GO:0034383; GO:0042632; GO:0042802; GO:0045296; GO:0048471; GO:0048786; GO:0051260; GO:0055038; GO:0060271; GO:0061512; GO:0070062; GO:0072659; GO:0098978; GO:1901741; GO:1990090; GO:2001137; GO:0000003; GO:0000166; GO:0001654; GO:0001745; GO:0001751; GO:0001754; GO:0001882; GO:0001883; GO:0002009; GO:0002165; GO:0003002; GO:0003006; GO:0003407; GO:0003674; GO:0003824; GO:0005488; GO:0005515; GO:0005575; GO:0005622; GO:0005623; GO:0005768; GO:0006810; GO:0006950; GO:0006996; GO:0007275; GO:0007276; GO:0007281; GO:0007283; GO:0007286; GO:0007291; GO:0007292; GO:0007349; GO:0007389; GO:0007399; GO:0007423; GO:0007444; GO:0007472; GO:0007474; GO:0007476; GO:0007552; GO:0007560; GO:0007596; GO:0007599; GO:0008104; GO:0008144; GO:0008150; GO:0008587; GO:0009611; GO:0009653; GO:0009719; GO:0009791; GO:0009886; GO:0009887; GO:0009888; GO:0009987; GO:0010033; GO:0010720; GO:0010830; GO:0010831; GO:0010883; GO:0010884; GO:0010885; GO:0010939; GO:0010940; GO:0010941; GO:0010942; GO:0010975; GO:0012505; GO:0015031; GO:0015833; GO:0016043; GO:0016192; GO:0016197; GO:0016462; GO:0016787; GO:0016817; GO:0016818; GO:0016887; GO:0017076; GO:0017111; GO:0019001; GO:0019899; GO:0019904; GO:0019953; GO:0020016; GO:0022008; GO:0022412; GO:0022414; GO:0022603; GO:0022607; GO:0030030; GO:0030031; GO:0030154; GO:0030182; GO:0030424; GO:0030554; GO:0031090; GO:0031094; GO:0031253; GO:0031344; GO:0031346; GO:0031410; GO:0031982; GO:0032386; GO:0032388; GO:0032501; GO:0032502; GO:0032504; GO:0032549; GO:0032550; GO:0032553; GO:0032555; GO:0032559; GO:0032561; GO:0032879; GO:0032880; GO:0033036; GO:0033267; GO:0033365; GO:0034381; GO:0035107; GO:0035114; GO:0035120; GO:0035220; GO:0035239; GO:0035295; GO:0035639; GO:0036094; GO:0042060; GO:0042221; GO:0042592; GO:0042670; GO:0042886; GO:0042995; GO:0043005; GO:0043010; GO:0043167; GO:0043168; GO:0043169; GO:0043195; GO:0043209; GO:0043226; GO:0043227; GO:0043228; GO:0043229; GO:0043231; GO:0043232; GO:0043679; GO:0043933; GO:0044085; GO:0044306; GO:0044422; GO:0044424; GO:0044425; GO:0044433; GO:0044440; GO:0044441; GO:0044444; GO:0044446; GO:0044456; GO:0044459; GO:0044463; GO:0044464; GO:0044703; GO:0044782; GO:0045184; GO:0045202; GO:0045466; GO:0045595; GO:0045597; GO:0045664; GO:0045666; GO:0046530; GO:0046872; GO:0046907; GO:0048052; GO:0048232; GO:0048285; GO:0048468; GO:0048477; GO:0048513; GO:0048515; GO:0048518; GO:0048519; GO:0048522; GO:0048563; GO:0048569; GO:0048592; GO:0048593; GO:0048609; GO:0048646; GO:0048666; GO:0048699; GO:0048707; GO:0048729; GO:0048731; GO:0048736; GO:0048737; GO:0048749; GO:0048856; GO:0048869; GO:0048878; GO:0050767; GO:0050769; GO:0050789; GO:0050793; GO:0050794; GO:0050817; GO:0050878; GO:0050896; GO:0051020; GO:0051049; GO:0051050; GO:0051094; GO:0051128; GO:0051130; GO:0051147; GO:0051149; GO:0051153; GO:0051155; GO:0051179; GO:0051234; GO:0051239; GO:0051240; GO:0051259; GO:0051641; GO:0051649; GO:0051704; GO:0051716; GO:0051960; GO:0051962; GO:0055037; GO:0055088; GO:0055092; GO:0060041; GO:0060042; GO:0060142; GO:0060143; GO:0060170; GO:0060219; GO:0060284; GO:0060341; GO:0060429; GO:0060562; GO:0060627; GO:0060988; GO:0060990; GO:0061174; GO:0065003; GO:0065005; GO:0065007; GO:0065008; GO:0070201; GO:0070727; GO:0070848; GO:0070887; GO:0070925; GO:0071212; GO:0071310; GO:0071363; GO:0071495; GO:0071702; GO:0071705; GO:0071825; GO:0071840; GO:0071944; GO:0090596; GO:0097006; GO:0097159; GO:0097367; GO:0097458; GO:0097708; GO:0098588; GO:0098590; GO:0098657; GO:0098793; GO:0120025; GO:0120031; GO:0120035; GO:0120036; GO:0120038; GO:0150034; GO:1901265; GO:1901363; GO:1901739; GO:1904950; GO:1905952; GO:1905954; GO:1990089; GO:1990255; GO:2000026; GO:2001135	TU	hsa:10938;;hsa:30845;hsa:30846;hsa:58513	hsa04144	EHD1, H-PAST, HPAST1, PAST, PAST1; EH domain containing 1;EHD3, PAST3; EH domain containing 3;EHD2, PAST2; EH domain containing 2;EPS15L1, EPS15R; epidermal growth factor receptor pathway substrate 15 like 1	Endocytosis	9606.ENSP00000479153	Cytosol, Nucleus, Mitochondrion, Cytosol_Peroxisome	calcium ion binding; ATP binding; GTP binding; cytoplasm; early endosome; lipid droplet; plasma membrane; cilium; intracellular protein transport; endocytosis; endosome membrane; positive regulation of cholesterol storage; positive regulation of neuron projection development; membrane; ciliary pocket membrane; endocytic vesicle; platelet dense tubular network membrane; neuron projection development; small GTPase binding; early endosome membrane; endocytic recycling; low-density lipoprotein particle clearance; cholesterol homeostasis; identical protein binding; cadherin binding; perinuclear region of cytoplasm; presynaptic active zone; protein homooligomerization; recycling endosome membrane; cilium assembly; protein localization to cilium; extracellular exosome; protein localization to plasma membrane; glutamatergic synapse; positive regulation of myoblast fusion; cellular response to nerve growth factor stimulus; positive regulation of endocytic recycling; obsolete reproduction; nucleotide binding; eye development; compound eye morphogenesis; compound eye photoreceptor cell differentiation; eye photoreceptor cell differentiation; nucleoside binding; purine nucleoside binding; morphogenesis of an epithelium; instar larval or pupal development; regionalization; developmental process involved in reproduction; neural retina development; molecular_function; catalytic activity; binding; protein binding; cellular_component; intracellular anatomical structure; obsolete cell; endosome; transport; response to stress; organelle organization; multicellular organism development; gamete generation; germ cell development; spermatogenesis; spermatid development; sperm individualization; female gamete generation; cellularization; pattern specification process; nervous system development; sensory organ development; imaginal disc development; wing disc morphogenesis; imaginal disc-derived wing vein specification; imaginal disc-derived wing morphogenesis; metamorphosis; imaginal disc morphogenesis; blood coagulation; hemostasis; intracellular protein localization; obsolete drug binding; biological_process; imaginal disc-derived wing margin morphogenesis; response to wounding; anatomical structure morphogenesis; response to endogenous stimulus; post-embryonic development; post-embryonic animal morphogenesis; animal organ morphogenesis; tissue development; cellular process; obsolete response to organic substance; positive regulation of cell development; regulation of myotube differentiation; positive regulation of myotube differentiation; regulation of lipid storage; positive regulation of lipid storage; regulation of cholesterol storage; obsolete regulation of necrotic cell death; obsolete positive regulation of necrotic cell death; obsolete regulation of cell death; obsolete positive regulation of cell death; regulation of neuron projection development; endomembrane system; protein transport; peptide transport; cellular component organization; vesicle-mediated transport; endosomal transport; pyrophosphatase activity; hydrolase activity; hydrolase activity, acting on acid anhydrides; hydrolase activity, acting on acid anhydrides, in phosphorus-containing anhydrides; ATP hydrolysis activity; purine nucleotide binding; ribonucleoside triphosphate phosphatase activity; guanyl nucleotide binding; enzyme binding; protein domain specific binding; sexual reproduction; ciliary pocket; neurogenesis; cellular process involved in reproduction in multicellular organism; reproductive process; regulation of anatomical structure morphogenesis; cellular component assembly; cell projection organization; cell projection assembly; cell differentiation; neuron differentiation; axon; adenyl nucleotide binding; organelle membrane; platelet dense tubular network; cell projection membrane; regulation of cell projection organization; positive regulation of cell projection organization; cytoplasmic vesicle; vesicle; regulation of intracellular transport; positive regulation of intracellular transport; multicellular organismal process; developmental process; obsolete multicellular organism reproduction; ribonucleoside binding; purine ribonucleoside binding; ribonucleotide binding; purine ribonucleotide binding; adenyl ribonucleotide binding; guanyl ribonucleotide binding; regulation of localization; regulation of protein localization; macromolecule localization; obsolete axon part; protein localization to organelle; plasma lipoprotein particle clearance; appendage morphogenesis; imaginal disc-derived appendage morphogenesis; post-embryonic appendage morphogenesis; wing disc development; tube morphogenesis; tube development; purine ribonucleoside triphosphate binding; small molecule binding; wound healing; response to chemical; homeostatic process; retinal cone cell differentiation; amide transport; cell projection; neuron projection; camera-type eye development; ion binding; anion binding; cation binding; terminal bouton; myelin sheath; organelle; membrane-bounded organelle; membraneless organelle; intracellular organelle; intracellular membrane-bounded organelle; intracellular membraneless organelle; axon terminus; protein-containing complex organization; cellular component biogenesis; neuron projection terminus; obsolete organelle part; obsolete intracellular part; obsolete membrane part; obsolete cytoplasmic vesicle part; obsolete endosomal part; obsolete ciliary part; obsolete cytoplasmic part; obsolete intracellular organelle part; obsolete synapse part; obsolete plasma membrane part; obsolete cell projection part; obsolete cell part; multi-organism reproductive process; cilium organization; establishment of protein localization; synapse; R7 cell differentiation; regulation of cell differentiation; positive regulation of cell differentiation; regulation of neuron differentiation; positive regulation of neuron differentiation; photoreceptor cell differentiation; metal ion binding; intracellular transport; R1/R6 cell differentiation; male gamete generation; organelle fission; cell development; oogenesis; animal organ development; spermatid differentiation; positive regulation of biological process; negative regulation of biological process; positive regulation of cellular process; obsolete post-embryonic animal organ morphogenesis; obsolete post-embryonic animal organ development; eye morphogenesis; camera-type eye morphogenesis; multicellular organismal reproductive process; anatomical structure formation involved in morphogenesis; neuron development; generation of neurons; instar larval or pupal morphogenesis; tissue morphogenesis; system development; appendage development; imaginal disc-derived appendage development; compound eye development; anatomical structure development; cellular developmental process; chemical homeostasis; regulation of neurogenesis; positive regulation of neurogenesis; regulation of biological process; regulation of developmental process; regulation of cellular process; coagulation; regulation of body fluid levels; response to stimulus; GTPase binding; regulation of transport; positive regulation of transport; positive regulation of developmental process; regulation of cellular component organization; positive regulation of cellular component organization; regulation of muscle cell differentiation; positive regulation of muscle cell differentiation; regulation of striated muscle cell differentiation; positive regulation of striated muscle cell differentiation; localization; establishment of localization; regulation of multicellular organismal process; positive regulation of multicellular organismal process; protein complex oligomerization; cellular localization; establishment of localization in cell; obsolete multi-organism process; cellular response to stimulus; regulation of nervous system development; positive regulation of nervous system development; recycling endosome; lipid homeostasis; sterol homeostasis; retina development in camera-type eye; retina morphogenesis in camera-type eye; regulation of syncytium formation by plasma membrane fusion; positive regulation of syncytium formation by plasma membrane fusion; ciliary membrane; camera-type eye photoreceptor cell differentiation; regulation of cell development; regulation of cellular localization; epithelium development; epithelial tube morphogenesis; regulation of vesicle-mediated transport; lipid tube assembly; lipid tube assembly involved in organelle fission; type I terminal bouton; protein-containing complex assembly; protein-lipid complex assembly; biological regulation; regulation of biological quality; regulation of establishment of protein localization; obsolete cellular macromolecule localization; response to growth factor; cellular response to chemical stimulus; organelle assembly; subsynaptic reticulum; obsolete cellular response to organic substance; cellular response to growth factor stimulus; cellular response to endogenous stimulus; obsolete organic substance transport; nitrogen compound transport; protein-lipid complex organization; cellular component organization or biogenesis; cell periphery; sensory organ morphogenesis; regulation of plasma lipoprotein particle levels; obsolete organic cyclic compound binding; carbohydrate derivative binding; obsolete neuron part; intracellular vesicle; bounding membrane of organelle; plasma membrane region; import into cell; presynapse; plasma membrane bounded cell projection; plasma membrane bounded cell projection assembly; regulation of plasma membrane bounded cell projection organization; plasma membrane bounded cell projection organization; obsolete plasma membrane bounded cell projection part; distal axon; nucleoside phosphate binding; heterocyclic compound binding; regulation of myoblast fusion; negative regulation of establishment of protein localization; regulation of lipid localization; positive regulation of lipid localization; response to nerve growth factor; subsynaptic reticulum organization; regulation of multicellular organismal development; regulation of endocytic recycling
P11169	39.4978	20.3536	28.8556	53.818	30.6032	32.7657	29.569	39.0623	0.362578	0.666582	0.715237	-0.401692	0.75697	-1.32106	0.567496	none	SLC2A3	Solute carrier family 2, facilitated glucose transporter member 3	reviewed	GTR3_HUMAN	SLC2A3 GLUT3	Homo sapiens (Human)	496			3D-structure;Cell membrane;Cell projection;Glycoprotein;Membrane;Phosphoprotein;Proteomics identification;Reference proteome;Sugar transport;Transmembrane;Transmembrane helix;Transport	KW-0002; KW-1003; KW-0966; KW-0325; KW-0472; KW-0597; KW-1267; KW-1185; KW-0762; KW-0812; KW-1133; KW-0813	CARBOHYD 43; /note="N-linked (GlcNAc...) asparagine"; /evidence="ECO:0000255"		MOD_RES 232; /note="Phosphothreonine"; /evidence="ECO:0000250|UniProtKB:P32037"; MOD_RES 475; /note="Phosphoserine"; /evidence="ECO:0000250|UniProtKB:P32037"; MOD_RES 485; /note="Phosphoserine"; /evidence="ECO:0000250|UniProtKB:Q07647"; MOD_RES 492; /note="Phosphothreonine"; /evidence="ECO:0000250|UniProtKB:Q07647"					P11169;	P11169;	ENST00000075120.12;ENST00000707174.1;ENST00000715759.1;	6515;	KOG0569;	R-HSA-189200;R-HSA-196836;R-HSA-6798695;R-HSA-9022699;	IPR002945;IPR045263;IPR020846;IPR005828;IPR036259;IPR003663;IPR005829;	PF00083;	GO:0005354; GO:0005536; GO:0005886; GO:0005975; GO:0015757; GO:0016020; GO:0016235; GO:0019852; GO:0030667; GO:0033300; GO:0035579; GO:0042995; GO:0043204; GO:0046323; GO:0055056; GO:0070062; GO:0070821; GO:0070837; GO:0098708; GO:0101003; GO:0150104; GO:1904659; GO:0000003; GO:0000139; GO:0001666; GO:0001669; GO:0001775; GO:0001939; GO:0002080; GO:0002252; GO:0002263; GO:0002274; GO:0002275; GO:0002283; GO:0002366; GO:0002376; GO:0002443; GO:0002444; GO:0002446; GO:0002791; GO:0002793; GO:0003008; GO:0003674; GO:0005215; GO:0005355; GO:0005488; GO:0005515; GO:0005575; GO:0005576; GO:0005615; GO:0005622; GO:0005623; GO:0005634; GO:0005737; GO:0005768; GO:0005770; GO:0005771; GO:0005794; GO:0005798; GO:0005829; GO:0005856; GO:0005901; GO:0005903; GO:0005905; GO:0005911; GO:0005938; GO:0005984; GO:0005988; GO:0005989; GO:0005996; GO:0006082; GO:0006732; GO:0006766; GO:0006767; GO:0006810; GO:0006811; GO:0006820; GO:0006887; GO:0006950; GO:0006955; GO:0006970; GO:0006972; GO:0007154; GO:0007275; GO:0007276; GO:0007283; GO:0007399; GO:0007417; GO:0007420; GO:0007565; GO:0007586; GO:0007591; GO:0007593; GO:0008021; GO:0008150; GO:0008152; GO:0008509; GO:0008514; GO:0008643; GO:0008645; GO:0009058; GO:0009059; GO:0009267; GO:0009311; GO:0009312; GO:0009605; GO:0009612; GO:0009628; GO:0009636; GO:0009719; GO:0009725; GO:0009743; GO:0009746; GO:0009749; GO:0009897; GO:0009986; GO:0009987; GO:0009991; GO:0010021; GO:0010033; GO:0010243; GO:0010646; GO:0010647; GO:0010817; GO:0010827; GO:0010941; GO:0012505; GO:0012506; GO:0014704; GO:0015075; GO:0015144; GO:0015145; GO:0015149; GO:0015629; GO:0015711; GO:0015749; GO:0016043; GO:0016051; GO:0016192; GO:0016323; GO:0016324; GO:0016936; GO:0019752; GO:0019899; GO:0019900; GO:0019953; GO:0021537; GO:0021543; GO:0021700; GO:0021987; GO:0022404; GO:0022414; GO:0022600; GO:0022607; GO:0022857; GO:0023051; GO:0023056; GO:0030016; GO:0030017; GO:0030018; GO:0030054; GO:0030133; GO:0030135; GO:0030136; GO:0030140; GO:0030141; GO:0030154; GO:0030246; GO:0030315; GO:0030496; GO:0030658; GO:0030659; GO:0030672; GO:0030863; GO:0030864; GO:0030900; GO:0031090; GO:0031224; GO:0031226; GO:0031410; GO:0031667; GO:0031668; GO:0031669; GO:0031674; GO:0031982; GO:0031984; GO:0032501; GO:0032502; GO:0032504; GO:0032593; GO:0032868; GO:0032869; GO:0032870; GO:0032879; GO:0032880; GO:0032940; GO:0033222; GO:0033500; GO:0033554; GO:0034097; GO:0034219; GO:0034220; GO:0034284; GO:0034612; GO:0034637; GO:0034762; GO:0035461; GO:0036094; GO:0036230; GO:0036293; GO:0036294; GO:0042119; GO:0042149; GO:0042221; GO:0042303; GO:0042335; GO:0042383; GO:0042470; GO:0042581; GO:0042592; GO:0042593; GO:0042594; GO:0042802; GO:0042908; GO:0042910; GO:0042981; GO:0043066; GO:0043067; GO:0043069; GO:0043170; GO:0043226; GO:0043227; GO:0043228; GO:0043229; GO:0043230; GO:0043231; GO:0043232; GO:0043292; GO:0043299; GO:0043312; GO:0043434; GO:0043436; GO:0043473; GO:0043621; GO:0043933; GO:0044085; GO:0044237; GO:0044238; GO:0044249; GO:0044262; GO:0044281; GO:0044291; GO:0044381; GO:0044421; GO:0044422; GO:0044424; GO:0044425; GO:0044430; GO:0044431; GO:0044433; GO:0044444; GO:0044446; GO:0044448; GO:0044449; GO:0044456; GO:0044459; GO:0044464; GO:0044703; GO:0044706; GO:0044853; GO:0045055; GO:0045120; GO:0045121; GO:0045177; GO:0045202; GO:0045321; GO:0045444; GO:0045471; GO:0046351; GO:0046677; GO:0046883; GO:0046887; GO:0046903; GO:0048029; GO:0048066; GO:0048067; GO:0048085; GO:0048232; GO:0048471; GO:0048513; GO:0048518; GO:0048519; GO:0048522; GO:0048523; GO:0048609; GO:0048731; GO:0048770; GO:0048856; GO:0048869; GO:0048878; GO:0050708; GO:0050789; GO:0050794; GO:0050796; GO:0050873; GO:0050892; GO:0050896; GO:0051046; GO:0051047; GO:0051049; GO:0051050; GO:0051119; GO:0051179; GO:0051180; GO:0051186; GO:0051223; GO:0051234; GO:0051704; GO:0051716; GO:0055085; GO:0060322; GO:0060548; GO:0065003; GO:0065007; GO:0065008; GO:0070201; GO:0070382; GO:0070482; GO:0070820; GO:0070887; GO:0071214; GO:0071260; GO:0071310; GO:0071345; GO:0071356; GO:0071375; GO:0071417; GO:0071453; GO:0071456; GO:0071470; GO:0071474; GO:0071495; GO:0071496; GO:0071702; GO:0071704; GO:0071840; GO:0071944; GO:0090087; GO:0090276; GO:0090277; GO:0090482; GO:0097223; GO:0097305; GO:0097367; GO:0097458; GO:0097708; GO:0098552; GO:0098588; GO:0098590; GO:0098656; GO:0098791; GO:0098793; GO:0098857; GO:0098862; GO:0099080; GO:0099081; GO:0099501; GO:0099503; GO:0099512; GO:0099568; GO:0101002; GO:0104004; GO:0106001; GO:1901135; GO:1901137; GO:1901576; GO:1901652; GO:1901653; GO:1901698; GO:1901699; GO:1901700; GO:1901701; GO:1903530; GO:1903532; GO:1903561; GO:1904016; GO:2000896	P	hsa:6515;;hsa:6513;hsa:6517;hsa:6514;hsa:6518;hsa:6584	hsa04066|hsa04148|hsa04911|hsa04919|hsa04920|hsa04922|hsa04931|hsa04976|hsa05166|hsa05200|hsa05211|hsa05230|hsa05415;hsa04068|hsa04152|hsa04910|hsa04920|hsa04930|hsa04931|hsa05415;hsa04911|hsa04917|hsa04922|hsa04930|hsa04931|hsa04950|hsa04973|hsa05230;hsa04973;hsa05231	SLC2A1, CSE, DYT17, DYT18, DYT9, EIG12, GLUT, GLUT-1, GLUT1, GLUT1DS, HTLVR, PED, SDCHCN; solute carrier family 2 member 1;SLC2A4, GLUT4; solute carrier family 2 member 4;SLC2A2, GLUT2; solute carrier family 2 member 2;SLC2A5, GLUT-5, GLUT5; solute carrier family 2 member 5;SLC22A5, CDSP, OCTN2; solute carrier family 22 member 5	HIF-1 signaling pathway|Efferocytosis|Insulin secretion|Thyroid hormone signaling pathway|Adipocytokine signaling pathway|Glucagon signaling pathway|Insulin resistance|Bile secretion|Human T-cell leukemia virus 1 infection|Pathways in cancer|Renal cell carcinoma|Central carbon metabolism in cancer|Diabetic cardiomyopathy;FoxO signaling pathway|AMPK signaling pathway|Insulin signaling pathway|Adipocytokine signaling pathway|Type II diabetes mellitus|Insulin resistance|Diabetic cardiomyopathy;Insulin secretion|Prolactin signaling pathway|Glucagon signaling pathway|Type II diabetes mellitus|Insulin resistance|Maturity onset diabetes of the young|Carbohydrate digestion and absorption|Central carbon metabolism in cancer;Carbohydrate digestion and absorption;Choline metabolism in cancer	9606.ENSP00000075120	Plasma Membrane, Endoplasmic Reticulum	galactose transmembrane transporter activity; D-glucose binding; plasma membrane; carbohydrate metabolic process; galactose transmembrane transport; membrane; aggresome; L-ascorbic acid metabolic process; secretory granule membrane; dehydroascorbic acid transmembrane transporter activity; specific granule membrane; cell projection; perikaryon; D-glucose import; D-glucose transmembrane transporter activity; extracellular exosome; tertiary granule membrane; dehydroascorbic acid transport; D-glucose import across plasma membrane; ficolin-1-rich granule membrane; transport across blood-brain barrier; D-glucose transmembrane transport; obsolete reproduction; Golgi membrane; response to hypoxia; acrosomal vesicle; cell activation; female pronucleus; acrosomal membrane; immune effector process; cell activation involved in immune response; myeloid leukocyte activation; myeloid cell activation involved in immune response; neutrophil activation involved in immune response; leukocyte activation involved in immune response; immune system process; leukocyte mediated immunity; myeloid leukocyte mediated immunity; neutrophil mediated immunity; regulation of peptide secretion; positive regulation of peptide secretion; system process; molecular_function; transporter activity; obsolete glucose transmembrane transporter activity; binding; protein binding; cellular_component; extracellular region; extracellular space; intracellular anatomical structure; obsolete cell; nucleus; cytoplasm; endosome; late endosome; multivesicular body; Golgi apparatus; Golgi-associated vesicle; cytosol; cytoskeleton; caveola; brush border; clathrin-coated pit; cell-cell junction; cell cortex; disaccharide metabolic process; lactose metabolic process; lactose biosynthetic process; monosaccharide metabolic process; organic acid metabolic process; obsolete coenzyme metabolic process; vitamin metabolic process; obsolete water-soluble vitamin metabolic process; transport; monoatomic ion transport; monoatomic anion transport; exocytosis; response to stress; immune response; response to osmotic stress; hyperosmotic response; cell communication; multicellular organism development; gamete generation; spermatogenesis; nervous system development; central nervous system development; brain development; female pregnancy; digestion; molting cycle, chitin-based cuticle; chitin-based cuticle sclerotization; synaptic vesicle; biological_process; metabolic process; monoatomic anion transmembrane transporter activity; organic anion transmembrane transporter activity; carbohydrate transport; hexose transmembrane transport; biosynthetic process; macromolecule biosynthetic process; cellular response to starvation; oligosaccharide metabolic process; oligosaccharide biosynthetic process; response to external stimulus; response to mechanical stimulus; response to abiotic stimulus; response to toxic substance; response to endogenous stimulus; response to hormone; response to carbohydrate; response to hexose; response to glucose; external side of plasma membrane; cell surface; cellular process; obsolete response to extracellular stimulus; amylopectin biosynthetic process; obsolete response to organic substance; obsolete response to organonitrogen compound; regulation of cell communication; positive regulation of cell communication; regulation of hormone levels; regulation of D-glucose transmembrane transport; obsolete regulation of cell death; endomembrane system; vesicle membrane; intercalated disc; monoatomic ion transmembrane transporter activity; carbohydrate transmembrane transporter activity; monosaccharide transmembrane transporter activity; hexose transmembrane transporter activity; actin cytoskeleton; organic anion transport; monosaccharide transmembrane transport; cellular component organization; carbohydrate biosynthetic process; vesicle-mediated transport; basolateral plasma membrane; apical plasma membrane; galactoside binding; carboxylic acid metabolic process; enzyme binding; kinase binding; sexual reproduction; telencephalon development; pallium development; developmental maturation; cerebral cortex development; molting cycle process; reproductive process; digestive system process; cellular component assembly; transmembrane transporter activity; regulation of signaling; positive regulation of signaling; myofibril; sarcomere; Z disc; cell junction; transport vesicle; coated vesicle; clathrin-coated vesicle; trans-Golgi network transport vesicle; secretory granule; cell differentiation; carbohydrate binding; T-tubule; midbody; transport vesicle membrane; cytoplasmic vesicle membrane; synaptic vesicle membrane; cortical cytoskeleton; cortical actin cytoskeleton; forebrain development; organelle membrane; obsolete intrinsic component of membrane; obsolete intrinsic component of plasma membrane; cytoplasmic vesicle; response to nutrient levels; obsolete cellular response to extracellular stimulus; cellular response to nutrient levels; I band; vesicle; organelle subcompartment; multicellular organismal process; developmental process; obsolete multicellular organism reproduction; insulin-responsive compartment; response to insulin; cellular response to insulin stimulus; cellular response to hormone stimulus; regulation of localization; regulation of protein localization; secretion by cell; xylose binding; carbohydrate homeostasis; cellular response to stress; response to cytokine; carbohydrate transmembrane transport; monoatomic ion transmembrane transport; response to monosaccharide; response to tumor necrosis factor; obsolete cellular carbohydrate biosynthetic process; regulation of transmembrane transport; vitamin transmembrane transport; small molecule binding; granulocyte activation; response to decreased oxygen levels; cellular response to decreased oxygen levels; neutrophil activation; cellular response to glucose starvation; response to chemical; molting cycle; cuticle development; sarcolemma; melanosome; specific granule; homeostatic process; glucose homeostasis; response to starvation; identical protein binding; xenobiotic transport; xenobiotic transmembrane transporter activity; regulation of apoptotic process; negative regulation of apoptotic process; regulation of programmed cell death; negative regulation of programmed cell death; macromolecule metabolic process; organelle; membrane-bounded organelle; membraneless organelle; intracellular organelle; extracellular organelle; intracellular membrane-bounded organelle; intracellular membraneless organelle; contractile muscle fiber; leukocyte degranulation; neutrophil degranulation; response to peptide hormone; oxoacid metabolic process; pigmentation; obsolete protein self-association; protein-containing complex organization; cellular component biogenesis; obsolete cellular metabolic process; primary metabolic process; obsolete cellular biosynthetic process; obsolete cellular carbohydrate metabolic process; small molecule metabolic process; cell-cell contact zone; glucose import in response to insulin stimulus; obsolete extracellular region part; obsolete organelle part; obsolete intracellular part; obsolete membrane part; obsolete cytoskeletal part; obsolete Golgi apparatus part; obsolete cytoplasmic vesicle part; obsolete cytoplasmic part; obsolete intracellular organelle part; obsolete cell cortex part; obsolete contractile fiber part; obsolete synapse part; obsolete plasma membrane part; obsolete cell part; multi-organism reproductive process; multi-multicellular organism process; plasma membrane raft; regulated exocytosis; pronucleus; membrane raft; apical part of cell; synapse; leukocyte activation; fat cell differentiation; response to ethanol; disaccharide biosynthetic process; response to antibiotic; regulation of hormone secretion; positive regulation of hormone secretion; secretion; monosaccharide binding; developmental pigmentation; cuticle pigmentation; adult chitin-containing cuticle pigmentation; male gamete generation; perinuclear region of cytoplasm; animal organ development; positive regulation of biological process; negative regulation of biological process; positive regulation of cellular process; negative regulation of cellular process; multicellular organismal reproductive process; system development; pigment granule; anatomical structure development; cellular developmental process; chemical homeostasis; regulation of protein secretion; regulation of biological process; regulation of cellular process; regulation of insulin secretion; brown fat cell differentiation; intestinal absorption; response to stimulus; regulation of secretion; positive regulation of secretion; regulation of transport; positive regulation of transport; sugar transmembrane transporter activity; localization; vitamin transport; obsolete cofactor metabolic process; regulation of protein transport; establishment of localization; obsolete multi-organism process; cellular response to stimulus; transmembrane transport; head development; obsolete negative regulation of cell death; protein-containing complex assembly; biological regulation; regulation of biological quality; regulation of establishment of protein localization; exocytic vesicle; response to oxygen levels; tertiary granule; cellular response to chemical stimulus; cellular response to abiotic stimulus; cellular response to mechanical stimulus; obsolete cellular response to organic substance; cellular response to cytokine stimulus; cellular response to tumor necrosis factor; cellular response to peptide hormone stimulus; obsolete cellular response to organonitrogen compound; cellular response to oxygen levels; cellular response to hypoxia; cellular response to osmotic stress; cellular hyperosmotic response; cellular response to endogenous stimulus; cellular response to external stimulus; obsolete organic substance transport; obsolete organic substance metabolic process; cellular component organization or biogenesis; cell periphery; regulation of peptide transport; regulation of peptide hormone secretion; positive regulation of peptide hormone secretion; vitamin transmembrane transporter activity; obsolete sperm part; response to alcohol; carbohydrate derivative binding; obsolete neuron part; intracellular vesicle; side of membrane; bounding membrane of organelle; plasma membrane region; monoatomic anion transmembrane transport; Golgi apparatus subcompartment; presynapse; membrane microdomain; cluster of actin-based cell projections; supramolecular complex; supramolecular polymer; exocytic vesicle membrane; secretory vesicle; supramolecular fiber; cytoplasmic region; ficolin-1-rich granule; cellular response to environmental stimulus; intestinal hexose absorption; carbohydrate derivative metabolic process; carbohydrate derivative biosynthetic process; obsolete organic substance biosynthetic process; response to peptide; cellular response to peptide; response to nitrogen compound; cellular response to nitrogen compound; response to oxygen-containing compound; cellular response to oxygen-containing compound; regulation of secretion by cell; positive regulation of secretion by cell; extracellular vesicle; response to Thyroglobulin triiodothyronine; amylopectin metabolic process
P20226	195.344	180.988	217.334	293.137	170.47	244.627	197.889	236.078	0.362647	0.565687	0.163289	-0.254573	0.838235	-1.19298	0.567496	none	TBP	TATA-box-binding protein	reviewed	TBP_HUMAN	TBP GTF2D1 TF2D TFIID	Homo sapiens (Human)	339			3D-structure;Alternative splicing;Disease variant;DNA-binding;Host-virus interaction;Neurodegeneration;Nucleus;Proteomics identification;Reference proteome;Repeat;Spinocerebellar ataxia;Transcription;Transcription regulation;Triplet repeat expansion	KW-0002; KW-0025; KW-0225; KW-0238; KW-0945; KW-0523; KW-0539; KW-1267; KW-1185; KW-0677; KW-0950; KW-0804; KW-0805; KW-0818								P20226;	P20226;	ENST00000230354.10 [P20226-1];ENST00000392092.7 [P20226-1];ENST00000540980.5 [P20226-2];	6908;	KOG3302;	R-HSA-167161;R-HSA-167162;R-HSA-167172;R-HSA-427359;R-HSA-427413;R-HSA-5250924;R-HSA-674695;R-HSA-6804756;R-HSA-6807505;R-HSA-73762;R-HSA-73772;R-HSA-73776;R-HSA-73779;R-HSA-73863;R-HSA-749476;R-HSA-75953;R-HSA-76042;R-HSA-76061;R-HSA-76066;R-HSA-76071;R-HSA-9018519;	IPR000814;IPR030491;IPR012295;IPR033710;	PF00352;	GO:0000785; GO:0000791; GO:0000976; GO:0000978; GO:0000979; GO:0000995; GO:0001046; GO:0001091; GO:0001093; GO:0001164; GO:0001673; GO:0001674; GO:0001939; GO:0001940; GO:0005634; GO:0005654; GO:0005668; GO:0005669; GO:0005672; GO:0005829; GO:0006352; GO:0006366; GO:0006367; GO:0006383; GO:0007283; GO:0016251; GO:0017162; GO:0019899; GO:0032991; GO:0042789; GO:0051123; GO:0060261; GO:0140297; GO:0000003; GO:0000120; GO:0000126; GO:0000228; GO:0000428; GO:0000977; GO:0000981; GO:0000987; GO:0000988; GO:0000989; GO:0000992; GO:0001006; GO:0001016; GO:0001067; GO:0001076; GO:0001092; GO:0001098; GO:0001099; GO:0001129; GO:0001132; GO:0003674; GO:0003676; GO:0003677; GO:0003680; GO:0003682; GO:0003690; GO:0003700; GO:0005102; GO:0005488; GO:0005515; GO:0005575; GO:0005622; GO:0005623; GO:0005666; GO:0005667; GO:0005694; GO:0005730; GO:0005737; GO:0006139; GO:0006351; GO:0006353; GO:0006355; GO:0006357; GO:0006359; GO:0006360; GO:0006361; GO:0006363; GO:0006399; GO:0006401; GO:0006402; GO:0006725; GO:0006807; GO:0007275; GO:0007276; GO:0007369; GO:0008134; GO:0008150; GO:0008152; GO:0009056; GO:0009057; GO:0009058; GO:0009059; GO:0009301; GO:0009304; GO:0009653; GO:0009790; GO:0009792; GO:0009889; GO:0009890; GO:0009891; GO:0009892; GO:0009893; GO:0009966; GO:0009987; GO:0010467; GO:0010468; GO:0010556; GO:0010557; GO:0010558; GO:0010604; GO:0010605; GO:0010628; GO:0010629; GO:0010646; GO:0016032; GO:0016043; GO:0016070; GO:0016071; GO:0016073; GO:0016591; GO:0018130; GO:0019219; GO:0019222; GO:0019438; GO:0019439; GO:0019953; GO:0022414; GO:0022607; GO:0023051; GO:0030880; GO:0031323; GO:0031324; GO:0031325; GO:0031326; GO:0031327; GO:0031328; GO:0031334; GO:0031974; GO:0031981; GO:0032501; GO:0032502; GO:0032504; GO:0032774; GO:0032993; GO:0034641; GO:0034645; GO:0034654; GO:0034655; GO:0034660; GO:0040029; GO:0042795; GO:0042796; GO:0042797; GO:0043170; GO:0043226; GO:0043227; GO:0043228; GO:0043229; GO:0043231; GO:0043232; GO:0043233; GO:0043254; GO:0043565; GO:0043933; GO:0044085; GO:0044087; GO:0044089; GO:0044237; GO:0044238; GO:0044248; GO:0044249; GO:0044260; GO:0044265; GO:0044270; GO:0044271; GO:0044403; GO:0044419; GO:0044422; GO:0044424; GO:0044427; GO:0044428; GO:0044446; GO:0044451; GO:0044452; GO:0044454; GO:0044464; GO:0044703; GO:0045120; GO:0045815; GO:0045892; GO:0045893; GO:0045934; GO:0045935; GO:0045944; GO:0046483; GO:0046700; GO:0048232; GO:0048518; GO:0048519; GO:0048522; GO:0048523; GO:0048583; GO:0048598; GO:0048609; GO:0048856; GO:0050789; GO:0050794; GO:0051128; GO:0051130; GO:0051171; GO:0051172; GO:0051173; GO:0051252; GO:0051253; GO:0051254; GO:0051704; GO:0055029; GO:0060255; GO:0060260; GO:0061695; GO:0065003; GO:0065004; GO:0065007; GO:0070013; GO:0070897; GO:0071704; GO:0071824; GO:0071840; GO:0080090; GO:0090304; GO:0090575; GO:0090576; GO:0097159; GO:0097550; GO:0097659; GO:0098781; GO:0140110; GO:1901360; GO:1901361; GO:1901362; GO:1901363; GO:1901575; GO:1901576; GO:1901796; GO:1902494; GO:1902531; GO:1902679; GO:1902680; GO:1903506; GO:1903507; GO:1903508; GO:1990234; GO:1990837; GO:2000112; GO:2000113; GO:2000142; GO:2000144; GO:2001141	K	hsa:6908;;hsa:387332;hsa:9519	hsa03022|hsa05016|hsa05017|hsa05165|hsa05166|hsa05203	TBP, GTF2D, GTF2D1, HDL4, SCA17, TBP1, TFIID; TATA-box binding protein;TBPL2, TBP2, TRF3; TATA-box binding protein like 2;TBPL1, MGC:8389, MGC:9620, STUD, TLF, TLP, TRF2; TATA-box binding protein like 1	Basal transcription factors|Huntington disease|Spinocerebellar ataxia|Human papillomavirus infection|Human T-cell leukemia virus 1 infection|Viral carcinogenesis	9606.ENSP00000230354	Nucleus, Cytosol, Peroxisome, Cytosol_Peroxisome	chromatin; euchromatin; transcription cis-regulatory region binding; RNA polymerase II cis-regulatory region sequence-specific DNA binding; RNA polymerase II core promoter sequence-specific DNA binding; RNA polymerase III general transcription initiation factor activity; core promoter sequence-specific DNA binding; RNA polymerase II general transcription initiation factor binding; TFIIB-class transcription factor binding; RNA polymerase I core promoter sequence-specific DNA binding; male germ cell nucleus; female germ cell nucleus; female pronucleus; male pronucleus; nucleus; nucleoplasm; RNA polymerase transcription factor SL1 complex; transcription factor TFIID complex; transcription factor TFIIA complex; cytosol; DNA-templated transcription initiation; transcription by RNA polymerase II; transcription initiation at RNA polymerase II promoter; transcription by RNA polymerase III; spermatogenesis; RNA polymerase II general transcription initiation factor activity; aryl hydrocarbon receptor binding; enzyme binding; protein-containing complex; mRNA transcription by RNA polymerase II; RNA polymerase II preinitiation complex assembly; positive regulation of transcription initiation by RNA polymerase II; DNA-binding transcription factor binding; obsolete reproduction; RNA polymerase I transcription regulator complex; transcription factor TFIIIB complex; nuclear chromosome; DNA-directed RNA polymerase complex; RNA polymerase II transcription regulatory region sequence-specific DNA binding; DNA-binding transcription factor activity, RNA polymerase II-specific; cis-regulatory region sequence-specific DNA binding; obsolete transcription factor activity, protein binding; obsolete transcription factor activity, transcription factor binding; RNA polymerase III cis-regulatory region sequence-specific DNA binding; RNA polymerase III type 3 promoter sequence-specific DNA binding; RNA polymerase III transcription regulatory region sequence-specific DNA binding; transcription regulatory region nucleic acid binding; obsolete transcription factor activity, RNA polymerase II transcription factor binding; TFIIA-class transcription factor complex binding; basal transcription machinery binding; basal RNA polymerase II transcription machinery binding; obsolete RNA polymerase II transcription factor activity, TBP-class protein binding, involved in preinitiation complex assembly; obsolete RNA polymerase II transcription factor activity, TBP-class protein binding; molecular_function; nucleic acid binding; DNA binding; minor groove of adenine-thymine-rich DNA binding; chromatin binding; double-stranded DNA binding; DNA-binding transcription factor activity; signaling receptor binding; binding; protein binding; cellular_component; intracellular anatomical structure; obsolete cell; RNA polymerase III complex; transcription regulator complex; chromosome; nucleolus; cytoplasm; nucleobase-containing compound metabolic process; DNA-templated transcription; DNA-templated transcription termination; regulation of DNA-templated transcription; regulation of transcription by RNA polymerase II; regulation of transcription by RNA polymerase III; transcription by RNA polymerase I; transcription initiation at RNA polymerase I promoter; termination of RNA polymerase I transcription; tRNA metabolic process; RNA catabolic process; mRNA catabolic process; obsolete cellular aromatic compound metabolic process; obsolete nitrogen compound metabolic process; multicellular organism development; gamete generation; gastrulation; transcription factor binding; biological_process; metabolic process; catabolic process; macromolecule catabolic process; biosynthetic process; macromolecule biosynthetic process; snRNA transcription; tRNA transcription; anatomical structure morphogenesis; embryo development; embryo development ending in birth or egg hatching; regulation of biosynthetic process; negative regulation of biosynthetic process; positive regulation of biosynthetic process; negative regulation of metabolic process; positive regulation of metabolic process; regulation of signal transduction; cellular process; gene expression; regulation of gene expression; regulation of macromolecule biosynthetic process; positive regulation of macromolecule biosynthetic process; negative regulation of macromolecule biosynthetic process; positive regulation of macromolecule metabolic process; negative regulation of macromolecule metabolic process; positive regulation of gene expression; negative regulation of gene expression; regulation of cell communication; viral process; cellular component organization; RNA metabolic process; mRNA metabolic process; snRNA metabolic process; RNA polymerase II, holoenzyme; obsolete heterocycle biosynthetic process; regulation of nucleobase-containing compound metabolic process; regulation of metabolic process; obsolete aromatic compound biosynthetic process; obsolete aromatic compound catabolic process; sexual reproduction; reproductive process; cellular component assembly; regulation of signaling; RNA polymerase complex; obsolete regulation of cellular metabolic process; obsolete negative regulation of cellular metabolic process; obsolete positive regulation of cellular metabolic process; obsolete regulation of cellular biosynthetic process; obsolete negative regulation of cellular biosynthetic process; obsolete positive regulation of cellular biosynthetic process; positive regulation of protein-containing complex assembly; membrane-enclosed lumen; nuclear lumen; multicellular organismal process; developmental process; obsolete multicellular organism reproduction; RNA biosynthetic process; protein-DNA complex; obsolete cellular nitrogen compound metabolic process; obsolete cellular macromolecule biosynthetic process; nucleobase-containing compound biosynthetic process; nucleobase-containing compound catabolic process; obsolete ncRNA metabolic process; epigenetic regulation of gene expression; snRNA transcription by RNA polymerase II; snRNA transcription by RNA polymerase III; tRNA transcription by RNA polymerase III; macromolecule metabolic process; organelle; membrane-bounded organelle; membraneless organelle; intracellular organelle; intracellular membrane-bounded organelle; intracellular membraneless organelle; organelle lumen; regulation of protein-containing complex assembly; sequence-specific DNA binding; protein-containing complex organization; cellular component biogenesis; regulation of cellular component biogenesis; positive regulation of cellular component biogenesis; obsolete cellular metabolic process; primary metabolic process; obsolete cellular catabolic process; obsolete cellular biosynthetic process; obsolete cellular macromolecule metabolic process; obsolete cellular macromolecule catabolic process; obsolete cellular nitrogen compound catabolic process; obsolete cellular nitrogen compound biosynthetic process; biological process involved in symbiotic interaction; biological process involved in interspecies interaction between organisms; obsolete organelle part; obsolete intracellular part; obsolete chromosomal part; obsolete nuclear part; obsolete intracellular organelle part; obsolete nucleoplasm part; obsolete nucleolar part; obsolete nuclear chromosome part; obsolete cell part; multi-organism reproductive process; pronucleus; transcription initiation-coupled chromatin remodeling; negative regulation of DNA-templated transcription; positive regulation of DNA-templated transcription; negative regulation of nucleobase-containing compound metabolic process; positive regulation of nucleobase-containing compound metabolic process; positive regulation of transcription by RNA polymerase II; obsolete heterocycle metabolic process; obsolete heterocycle catabolic process; male gamete generation; positive regulation of biological process; negative regulation of biological process; positive regulation of cellular process; negative regulation of cellular process; regulation of response to stimulus; embryonic morphogenesis; multicellular organismal reproductive process; anatomical structure development; regulation of biological process; regulation of cellular process; regulation of cellular component organization; positive regulation of cellular component organization; obsolete regulation of nitrogen compound metabolic process; obsolete negative regulation of nitrogen compound metabolic process; obsolete positive regulation of nitrogen compound metabolic process; regulation of RNA metabolic process; negative regulation of RNA metabolic process; positive regulation of RNA metabolic process; obsolete multi-organism process; nuclear DNA-directed RNA polymerase complex; regulation of macromolecule metabolic process; regulation of transcription initiation by RNA polymerase II; transferase complex, transferring phosphorus-containing groups; protein-containing complex assembly; protein-DNA complex assembly; biological regulation; intracellular organelle lumen; transcription preinitiation complex assembly; obsolete organic substance metabolic process; protein-DNA complex organization; cellular component organization or biogenesis; regulation of primary metabolic process; nucleic acid metabolic process; RNA polymerase II transcription regulator complex; RNA polymerase III transcription regulator complex; obsolete organic cyclic compound binding; transcription preinitiation complex; obsolete nucleic acid-templated transcription; obsolete ncRNA transcription; transcription regulator activity; obsolete organic cyclic compound metabolic process; obsolete organic cyclic compound catabolic process; obsolete organic cyclic compound biosynthetic process; heterocyclic compound binding; obsolete organic substance catabolic process; obsolete organic substance biosynthetic process; regulation of signal transduction by p53 class mediator; catalytic complex; regulation of intracellular signal transduction; negative regulation of RNA biosynthetic process; positive regulation of RNA biosynthetic process; obsolete regulation of nucleic acid-templated transcription; obsolete negative regulation of nucleic acid-templated transcription; obsolete positive regulation of nucleic acid-templated transcription; transferase complex; sequence-specific double-stranded DNA binding; obsolete regulation of cellular macromolecule biosynthetic process; obsolete negative regulation of cellular macromolecule biosynthetic process; regulation of DNA-templated transcription initiation; positive regulation of DNA-templated transcription initiation; regulation of RNA biosynthetic process
Q12996	1204.13	1133.72	1339.83	1383.65	1166.4	1451.2	1225.89	1333.75	0.362669	0.487006	0.660254	-0.121656	0.919132	-1.08798	0.567496	none	CSTF3	Cleavage stimulation factor subunit 3	reviewed	CSTF3_HUMAN	CSTF3	Homo sapiens (Human)	717			3D-structure;Acetylation;Alternative splicing;mRNA processing;Nucleus;Phosphoprotein;Proteomics identification;Reference proteome;Repeat	KW-0002; KW-0007; KW-0025; KW-0507; KW-0539; KW-0597; KW-1267; KW-1185; KW-0677			MOD_RES 2; /note="N-acetylserine"; /evidence="ECO:0007744|PubMed:19413330, ECO:0007744|PubMed:22223895"; MOD_RES 691; /note="Phosphoserine"; /evidence="ECO:0007744|PubMed:17081983, ECO:0007744|PubMed:18220336, ECO:0007744|PubMed:18318008, ECO:0007744|PubMed:18669648, ECO:0007744|PubMed:18691976, ECO:0007744|PubMed:19690332, ECO:0007744|PubMed:20068231, ECO:0007744|PubMed:21406692, ECO:0007744|PubMed:23186163, ECO:0007744|PubMed:24275569"					Q12996;	Q12996;	ENST00000323959.9 [Q12996-1];ENST00000431742.2 [Q12996-3];ENST00000438862.6 [Q12996-2];	1479;	KOG1914;	R-HSA-72187;R-HSA-72203;R-HSA-73856;R-HSA-77595;	IPR003107;IPR045243;IPR008847;IPR011990;	PF05843;	GO:0003723; GO:0003729; GO:0005634; GO:0005654; GO:0005848; GO:0031123; GO:0180010; GO:0000375; GO:0000377; GO:0000398; GO:0003674; GO:0003676; GO:0005488; GO:0005575; GO:0005622; GO:0005623; GO:0005849; GO:0006139; GO:0006351; GO:0006353; GO:0006366; GO:0006369; GO:0006378; GO:0006379; GO:0006396; GO:0006397; GO:0006725; GO:0006807; GO:0008150; GO:0008152; GO:0008380; GO:0009058; GO:0009059; GO:0009893; GO:0009987; GO:0010467; GO:0016070; GO:0016071; GO:0018130; GO:0019222; GO:0019438; GO:0031124; GO:0031974; GO:0031981; GO:0032774; GO:0032991; GO:0034641; GO:0034645; GO:0034654; GO:0043085; GO:0043170; GO:0043226; GO:0043227; GO:0043229; GO:0043231; GO:0043233; GO:0043631; GO:0044093; GO:0044237; GO:0044238; GO:0044249; GO:0044260; GO:0044271; GO:0044422; GO:0044424; GO:0044428; GO:0044446; GO:0044451; GO:0044464; GO:0046483; GO:0048518; GO:0050789; GO:0050790; GO:0051341; GO:0051353; GO:0065007; GO:0065009; GO:0070013; GO:0071704; GO:0090304; GO:0090305; GO:0090501; GO:0097159; GO:0097659; GO:1901360; GO:1901362; GO:1901363; GO:1901576; GO:1903218; GO:1903220	A	hsa:1479;;hsa:51340	hsa03015;hsa03040	CSTF3, CSTF-77; cleavage stimulation factor subunit 3;CRNKL1, CLF, CRN, Clf1, HCRN, MSTP021, SYF3; crooked neck pre-mRNA splicing factor 1	mRNA surveillance pathway;Spliceosome	9606.ENSP00000315791	Cytosol, Cytosol_Nucleus, Cytosol_Mitochondrion, Cytosol_Plasma Membrane, Nucleus	RNA binding; mRNA binding; nucleus; nucleoplasm; mRNA cleavage stimulating factor complex; RNA 3'-end processing; co-transcriptional mRNA 3'-end processing, cleavage and polyadenylation pathway; RNA splicing, via transesterification reactions; RNA splicing, via transesterification reactions with bulged adenosine as nucleophile; mRNA splicing, via spliceosome; molecular_function; nucleic acid binding; binding; cellular_component; intracellular anatomical structure; obsolete cell; mRNA cleavage factor complex; nucleobase-containing compound metabolic process; DNA-templated transcription; DNA-templated transcription termination; transcription by RNA polymerase II; termination of RNA polymerase II transcription; obsolete mRNA polyadenylation; obsolete mRNA cleavage; RNA processing; mRNA processing; obsolete cellular aromatic compound metabolic process; obsolete nitrogen compound metabolic process; biological_process; metabolic process; RNA splicing; biosynthetic process; macromolecule biosynthetic process; positive regulation of metabolic process; cellular process; gene expression; RNA metabolic process; mRNA metabolic process; obsolete heterocycle biosynthetic process; regulation of metabolic process; obsolete aromatic compound biosynthetic process; mRNA 3'-end processing; membrane-enclosed lumen; nuclear lumen; RNA biosynthetic process; protein-containing complex; obsolete cellular nitrogen compound metabolic process; obsolete cellular macromolecule biosynthetic process; nucleobase-containing compound biosynthetic process; positive regulation of catalytic activity; macromolecule metabolic process; organelle; membrane-bounded organelle; intracellular organelle; intracellular membrane-bounded organelle; organelle lumen; obsolete RNA polyadenylation; positive regulation of molecular function; obsolete cellular metabolic process; primary metabolic process; obsolete cellular biosynthetic process; obsolete cellular macromolecule metabolic process; obsolete cellular nitrogen compound biosynthetic process; obsolete organelle part; obsolete intracellular part; obsolete nuclear part; obsolete intracellular organelle part; obsolete nucleoplasm part; obsolete cell part; obsolete heterocycle metabolic process; positive regulation of biological process; regulation of biological process; regulation of catalytic activity; regulation of oxidoreductase activity; positive regulation of oxidoreductase activity; biological regulation; regulation of molecular function; intracellular organelle lumen; obsolete organic substance metabolic process; nucleic acid metabolic process; obsolete nucleic acid phosphodiester bond hydrolysis; obsolete RNA phosphodiester bond hydrolysis; obsolete organic cyclic compound binding; obsolete nucleic acid-templated transcription; obsolete organic cyclic compound metabolic process; obsolete organic cyclic compound biosynthetic process; heterocyclic compound binding; obsolete organic substance biosynthetic process; obsolete regulation of malate dehydrogenase (decarboxylating) (NADP+) activity; obsolete positive regulation of malate dehydrogenase (decarboxylating) (NADP+) activity
Q9BS31	25.2741	30.9242	37.5575	20.7771	16.6593	35.5499	31.2519	24.3288	0.362696	0.725516	0.551332	0.36128	1.28456	1.28456	0.567496	none	ZNF649	Zinc finger protein 649	reviewed	ZN649_HUMAN	ZNF649	Homo sapiens (Human)	505			DNA-binding;Isopeptide bond;Metal-binding;Nucleus;Proteomics identification;Reference proteome;Repeat;Repressor;Transcription;Transcription regulation;Ubl conjugation;Zinc;Zinc-finger	KW-0238; KW-1017; KW-0479; KW-0539; KW-1267; KW-1185; KW-0677; KW-0678; KW-0804; KW-0805; KW-0832; KW-0862; KW-0863								Q9BS31;	Q9BS31;	ENST00000354957.8;	65251;	KOG1721;	R-HSA-212436;R-HSA-9843940;	IPR001909;IPR036051;IPR036236;IPR013087;	PF01352;PF00096;	GO:0000978; GO:0003700; GO:0005615; GO:0005634; GO:0006357; GO:0008270; GO:0000122; GO:0000981; GO:0001067; GO:0003674; GO:0003676; GO:0003677; GO:0005488; GO:0005575; GO:0005622; GO:0005623; GO:0006139; GO:0006351; GO:0006355; GO:0006725; GO:0006807; GO:0008150; GO:0008152; GO:0009058; GO:0009059; GO:0009889; GO:0009890; GO:0009891; GO:0009892; GO:0009893; GO:0009987; GO:0010467; GO:0010468; GO:0010556; GO:0010557; GO:0010558; GO:0010604; GO:0010605; GO:0010628; GO:0010629; GO:0016070; GO:0018130; GO:0019219; GO:0019222; GO:0019438; GO:0031323; GO:0031324; GO:0031325; GO:0031326; GO:0031327; GO:0031328; GO:0032774; GO:0034641; GO:0034645; GO:0034654; GO:0043167; GO:0043169; GO:0043170; GO:0043226; GO:0043227; GO:0043229; GO:0043231; GO:0044237; GO:0044238; GO:0044249; GO:0044260; GO:0044271; GO:0044424; GO:0044464; GO:0045892; GO:0045893; GO:0045934; GO:0045935; GO:0045944; GO:0046483; GO:0046872; GO:0048518; GO:0048519; GO:0048522; GO:0048523; GO:0050789; GO:0050794; GO:0051171; GO:0051172; GO:0051173; GO:0051252; GO:0051253; GO:0051254; GO:0060255; GO:0065007; GO:0071704; GO:0080090; GO:0090304; GO:0097159; GO:0097659; GO:0140110; GO:1901360; GO:1901362; GO:1901363; GO:1901576; GO:1902679; GO:1902680; GO:1903506; GO:1903507; GO:1903508; GO:2000112; GO:2000113; GO:2001141	K	hsa:65251;;hsa:56979;hsa:7709;hsa:10782;hsa:7704;hsa:7629	hsa00310|hsa01100;hsa04110|hsa05200|hsa05202|hsa05222;hsa04722;hsa05200|hsa05202|hsa05221;hsa04980	PRDM9, KMT8B, MEISETZ, MSBP3, PFM6, ZNF899; PR/SET domain 9;ZBTB17, MIZ-1, ZNF151, ZNF60, pHZ-67; zinc finger and BTB domain containing 17;ZNF274, HFB101, ZF2, ZKSCAN19, ZSCAN51; zinc finger protein 274;ZBTB16, PLZF, ZNF145; zinc finger and BTB domain containing 16;ZNF76, D6S229E, ZNF523, Zfp523; zinc finger protein 76	Lysine degradation|Metabolic pathways;Cell cycle|Pathways in cancer|Transcriptional misregulation in cancer|Small cell lung cancer;Neurotrophin signaling pathway;Pathways in cancer|Transcriptional misregulation in cancer|Acute myeloid leukemia;Cobalamin transport and metabolism	9606.ENSP00000347043	Nucleus, Cytosol_Nucleus	RNA polymerase II cis-regulatory region sequence-specific DNA binding; DNA-binding transcription factor activity; extracellular space; nucleus; regulation of transcription by RNA polymerase II; zinc ion binding; negative regulation of transcription by RNA polymerase II; DNA-binding transcription factor activity, RNA polymerase II-specific; transcription regulatory region nucleic acid binding; molecular_function; nucleic acid binding; DNA binding; binding; cellular_component; intracellular anatomical structure; obsolete cell; nucleobase-containing compound metabolic process; DNA-templated transcription; regulation of DNA-templated transcription; obsolete cellular aromatic compound metabolic process; obsolete nitrogen compound metabolic process; biological_process; metabolic process; biosynthetic process; macromolecule biosynthetic process; regulation of biosynthetic process; negative regulation of biosynthetic process; positive regulation of biosynthetic process; negative regulation of metabolic process; positive regulation of metabolic process; cellular process; gene expression; regulation of gene expression; regulation of macromolecule biosynthetic process; positive regulation of macromolecule biosynthetic process; negative regulation of macromolecule biosynthetic process; positive regulation of macromolecule metabolic process; negative regulation of macromolecule metabolic process; positive regulation of gene expression; negative regulation of gene expression; RNA metabolic process; obsolete heterocycle biosynthetic process; regulation of nucleobase-containing compound metabolic process; regulation of metabolic process; obsolete aromatic compound biosynthetic process; obsolete regulation of cellular metabolic process; obsolete negative regulation of cellular metabolic process; obsolete positive regulation of cellular metabolic process; obsolete regulation of cellular biosynthetic process; obsolete negative regulation of cellular biosynthetic process; obsolete positive regulation of cellular biosynthetic process; RNA biosynthetic process; obsolete cellular nitrogen compound metabolic process; obsolete cellular macromolecule biosynthetic process; nucleobase-containing compound biosynthetic process; ion binding; cation binding; macromolecule metabolic process; organelle; membrane-bounded organelle; intracellular organelle; intracellular membrane-bounded organelle; obsolete cellular metabolic process; primary metabolic process; obsolete cellular biosynthetic process; obsolete cellular macromolecule metabolic process; obsolete cellular nitrogen compound biosynthetic process; obsolete intracellular part; obsolete cell part; negative regulation of DNA-templated transcription; positive regulation of DNA-templated transcription; negative regulation of nucleobase-containing compound metabolic process; positive regulation of nucleobase-containing compound metabolic process; positive regulation of transcription by RNA polymerase II; obsolete heterocycle metabolic process; metal ion binding; positive regulation of biological process; negative regulation of biological process; positive regulation of cellular process; negative regulation of cellular process; regulation of biological process; regulation of cellular process; obsolete regulation of nitrogen compound metabolic process; obsolete negative regulation of nitrogen compound metabolic process; obsolete positive regulation of nitrogen compound metabolic process; regulation of RNA metabolic process; negative regulation of RNA metabolic process; positive regulation of RNA metabolic process; regulation of macromolecule metabolic process; biological regulation; obsolete organic substance metabolic process; regulation of primary metabolic process; nucleic acid metabolic process; obsolete organic cyclic compound binding; obsolete nucleic acid-templated transcription; transcription regulator activity; obsolete organic cyclic compound metabolic process; obsolete organic cyclic compound biosynthetic process; heterocyclic compound binding; obsolete organic substance biosynthetic process; negative regulation of RNA biosynthetic process; positive regulation of RNA biosynthetic process; obsolete regulation of nucleic acid-templated transcription; obsolete negative regulation of nucleic acid-templated transcription; obsolete positive regulation of nucleic acid-templated transcription; obsolete regulation of cellular macromolecule biosynthetic process; obsolete negative regulation of cellular macromolecule biosynthetic process; regulation of RNA biosynthetic process
Q15459	4315.44	4429.76	3990.88	4669.82	4749.16	4081.47	4245.36	4500.15	0.362736	0.66251	0.558143	-0.0840865	0.943382	-1.06002	0.567496	none	SF3A1	Splicing factor 3A subunit 1	reviewed	SF3A1_HUMAN	SF3A1 SAP114	Homo sapiens (Human)	793			3D-structure;Acetylation;Alternative splicing;Isopeptide bond;mRNA processing;mRNA splicing;Nucleus;Phosphoprotein;Proteomics identification;Reference proteome;Repeat;Spliceosome;Ubl conjugation	KW-0002; KW-0007; KW-0025; KW-1017; KW-0507; KW-0508; KW-0539; KW-0597; KW-1267; KW-1185; KW-0677; KW-0747; KW-0832			MOD_RES 55; /note="N6-acetyllysine"; /evidence="ECO:0007744|PubMed:19608861"; MOD_RES 320; /note="Phosphoserine"; /evidence="ECO:0007744|PubMed:19690332, ECO:0007744|PubMed:21406692"; MOD_RES 329; /note="Phosphoserine"; /evidence="ECO:0007744|PubMed:17081983, ECO:0007744|PubMed:18318008, ECO:0007744|PubMed:18669648, ECO:0007744|PubMed:19367720, ECO:0007744|PubMed:19690332, ECO:0007744|PubMed:20068231, ECO:0007744|PubMed:21406692, ECO:0007744|PubMed:23186163, ECO:0007744|PubMed:24275569"; MOD_RES 359; /note="Phosphoserine"; /evidence="ECO:0007744|PubMed:17081983, ECO:0007744|PubMed:19690332, ECO:0007744|PubMed:20068231, ECO:0007744|PubMed:21406692, ECO:0007744|PubMed:23186163"; MOD_RES 413; /note="Phosphoserine"; /evidence="ECO:0007744|PubMed:18669648, ECO:0007744|PubMed:20068231, ECO:0007744|PubMed:23186163"; MOD_RES 451; /note="Phosphoserine"; /evidence="ECO:0007744|PubMed:18669648, ECO:0007744|PubMed:19690332, ECO:0007744|PubMed:20068231, ECO:0007744|PubMed:23186163"; MOD_RES 456; /note="Phosphotyrosine"; /evidence="ECO:0007744|PubMed:15592455"; MOD_RES 508; /note="Phosphoserine"; /evidence="ECO:0007744|PubMed:23186163"; MOD_RES 759; /note="Phosphotyrosine"; /evidence="ECO:0007744|PubMed:15592455"					Q15459;	Q15459;	ENST00000215793.13 [Q15459-1];	10291;	KOG0007;	R-HSA-72163;	IPR045146;IPR022030;IPR035563;IPR000061;IPR035967;IPR000626;IPR029071;	PF12230;PF01805;PF00240;	GO:0000389; GO:0000398; GO:0003723; GO:0005634; GO:0005654; GO:0005681; GO:0005684; GO:0005686; GO:0006397; GO:0016607; GO:0045292; GO:0071004; GO:0071005; GO:0071013; GO:1903241; GO:0000003; GO:0000245; GO:0000375; GO:0000377; GO:0000381; GO:0003674; GO:0003676; GO:0005488; GO:0005515; GO:0005575; GO:0005622; GO:0005623; GO:0006139; GO:0006376; GO:0006396; GO:0006725; GO:0006807; GO:0007276; GO:0007283; GO:0008150; GO:0008152; GO:0008380; GO:0009987; GO:0010467; GO:0010468; GO:0016043; GO:0016070; GO:0016071; GO:0016604; GO:0019219; GO:0019222; GO:0019953; GO:0022414; GO:0022607; GO:0022613; GO:0022618; GO:0030532; GO:0031323; GO:0031974; GO:0031981; GO:0032501; GO:0032504; GO:0032991; GO:0034641; GO:0043170; GO:0043226; GO:0043227; GO:0043229; GO:0043231; GO:0043233; GO:0043484; GO:0043933; GO:0044085; GO:0044237; GO:0044238; GO:0044422; GO:0044424; GO:0044428; GO:0044446; GO:0044451; GO:0044464; GO:0044703; GO:0046483; GO:0048024; GO:0048232; GO:0048609; GO:0050684; GO:0050789; GO:0050794; GO:0051171; GO:0051252; GO:0051704; GO:0060255; GO:0065003; GO:0065007; GO:0070013; GO:0071010; GO:0071704; GO:0071826; GO:0071840; GO:0080090; GO:0090304; GO:0097159; GO:0097525; GO:0120114; GO:1901360; GO:1901363; GO:1902494; GO:1903311; GO:1990904	A	hsa:10291;;hsa:10523;hsa:23350;hsa:6233;hsa:7311	hsa03040;hsa03040;hsa03040;hsa03010|hsa04120|hsa04137|hsa04140|hsa05012|hsa05022|hsa05131|hsa05167|hsa05171;hsa03010|hsa04120|hsa04137|hsa04140|hsa05012|hsa05022|hsa05131|hsa05167|hsa05171	SF3A1, PRP21, PRPF21, SAP114, SF3A120; splicing factor 3a subunit 1;CHERP, DAN16, SCAF6, SRA1; calcium homeostasis endoplasmic reticulum protein;U2SURP, SR140, fSAPa; U2 snRNP associated SURP domain containing;RPS27A, CEP80, HEL112, S27A, UBA80, UBC, UBCEP1, UBCEP80, eS31; ribosomal protein S27a;UBA52, CEP52, HUBCEP52, L40, RPL40; ubiquitin A-52 residue ribosomal protein fusion product 1	Spliceosome;Spliceosome;Spliceosome;Ribosome|Ubiquitin mediated proteolysis|Mitophagy - animal|Autophagy - animal|Parkinson disease|Pathways of neurodegeneration - multiple diseases|Shigellosis|Kaposi sarcoma-associated herpesvirus infection|Coronavirus disease - COVID-19;Ribosome|Ubiquitin mediated proteolysis|Mitophagy - animal|Autophagy - animal|Parkinson disease|Pathways of neurodegeneration - multiple diseases|Shigellosis|Kaposi sarcoma-associated herpesvirus infection|Coronavirus disease - COVID-19	9606.ENSP00000215793	Cytosol, Cytosol_Nucleus, Cytosol_Peroxisome, Cytosol_Plasma Membrane, Nucleus	mRNA 3'-splice site recognition; mRNA splicing, via spliceosome; RNA binding; nucleus; nucleoplasm; spliceosomal complex; U2-type spliceosomal complex; U2 snRNP; mRNA processing; nuclear speck; mRNA cis splicing, via spliceosome; U2-type prespliceosome; U2-type precatalytic spliceosome; catalytic step 2 spliceosome; U2-type prespliceosome assembly; obsolete reproduction; spliceosomal complex assembly; RNA splicing, via transesterification reactions; RNA splicing, via transesterification reactions with bulged adenosine as nucleophile; regulation of alternative mRNA splicing, via spliceosome; molecular_function; nucleic acid binding; binding; protein binding; cellular_component; intracellular anatomical structure; obsolete cell; nucleobase-containing compound metabolic process; mRNA splice site recognition; RNA processing; obsolete cellular aromatic compound metabolic process; obsolete nitrogen compound metabolic process; gamete generation; spermatogenesis; biological_process; metabolic process; RNA splicing; cellular process; gene expression; regulation of gene expression; cellular component organization; RNA metabolic process; mRNA metabolic process; nuclear body; regulation of nucleobase-containing compound metabolic process; regulation of metabolic process; sexual reproduction; reproductive process; cellular component assembly; ribonucleoprotein complex biogenesis; protein-RNA complex assembly; small nuclear ribonucleoprotein complex; obsolete regulation of cellular metabolic process; membrane-enclosed lumen; nuclear lumen; multicellular organismal process; obsolete multicellular organism reproduction; protein-containing complex; obsolete cellular nitrogen compound metabolic process; macromolecule metabolic process; organelle; membrane-bounded organelle; intracellular organelle; intracellular membrane-bounded organelle; organelle lumen; regulation of RNA splicing; protein-containing complex organization; cellular component biogenesis; obsolete cellular metabolic process; primary metabolic process; obsolete organelle part; obsolete intracellular part; obsolete nuclear part; obsolete intracellular organelle part; obsolete nucleoplasm part; obsolete cell part; multi-organism reproductive process; obsolete heterocycle metabolic process; regulation of mRNA splicing, via spliceosome; male gamete generation; multicellular organismal reproductive process; regulation of mRNA processing; regulation of biological process; regulation of cellular process; obsolete regulation of nitrogen compound metabolic process; regulation of RNA metabolic process; obsolete multi-organism process; regulation of macromolecule metabolic process; protein-containing complex assembly; biological regulation; intracellular organelle lumen; prespliceosome; obsolete organic substance metabolic process; protein-RNA complex organization; cellular component organization or biogenesis; regulation of primary metabolic process; nucleic acid metabolic process; obsolete organic cyclic compound binding; spliceosomal snRNP complex; Sm-like protein family complex; obsolete organic cyclic compound metabolic process; heterocyclic compound binding; catalytic complex; regulation of mRNA metabolic process; ribonucleoprotein complex
Q6N075	32.5737	23.563	23.3041	14.9506	16.302	30.3557	26.4803	20.5361	0.362763	0.508901	0.551111	0.366757	1.28945	1.28945	0.567496	none	MFSD5	Molybdate-anion transporter	reviewed	MFSD5_HUMAN	MFSD5 UNQ832/PRO1759	Homo sapiens (Human)	450			Alternative splicing;Cell membrane;Ion transport;Membrane;Proteomics identification;Reference proteome;Transmembrane;Transmembrane helix;Transport	KW-0025; KW-1003; KW-0406; KW-0472; KW-1267; KW-1185; KW-0812; KW-1133; KW-0813								Q6N075;	Q6N075;	ENST00000329548.5 [Q6N075-1];ENST00000534842.1 [Q6N075-2];	84975;	KOG4332;		IPR036259;IPR008509;	PF05631;	GO:0005886; GO:0006811; GO:0015098; GO:0015689; GO:0016020; GO:0003674; GO:0005215; GO:0005575; GO:0005623; GO:0006810; GO:0006820; GO:0008150; GO:0008509; GO:0015075; GO:0015103; GO:0015318; GO:0015698; GO:0022857; GO:0031224; GO:0034220; GO:0044425; GO:0044464; GO:0051179; GO:0051234; GO:0055085; GO:0071944; GO:0098656	P	hsa:84975				9606.ENSP00000442688	Plasma Membrane, Endoplasmic Reticulum	plasma membrane; monoatomic ion transport; molybdate ion transmembrane transporter activity; molybdate ion transport; membrane; molecular_function; transporter activity; cellular_component; obsolete cell; transport; monoatomic anion transport; biological_process; monoatomic anion transmembrane transporter activity; monoatomic ion transmembrane transporter activity; inorganic anion transmembrane transporter activity; inorganic molecular entity transmembrane transporter activity; inorganic anion transport; transmembrane transporter activity; obsolete intrinsic component of membrane; monoatomic ion transmembrane transport; obsolete membrane part; obsolete cell part; localization; establishment of localization; transmembrane transport; cell periphery; monoatomic anion transmembrane transport
O75746	328.686	322.26	361.064	371.122	321.436	397.19	337.337	363.249	0.3629	0.275957	0.449774	-0.10677	0.928665	-1.07681	0.567602	none	SLC25A12	Electrogenic aspartate/glutamate antiporter SLC25A12, mitochondrial	reviewed	S2512_HUMAN	SLC25A12 AGC1 ARALAR1	Homo sapiens (Human)	678			3D-structure;Acetylation;Alternative splicing;Calcium;Disease variant;Membrane;Metal-binding;Mitochondrion;Mitochondrion inner membrane;Proteomics identification;Reference proteome;Repeat;Transmembrane;Transmembrane helix;Transport	KW-0002; KW-0007; KW-0025; KW-0106; KW-0225; KW-0472; KW-0479; KW-0496; KW-0999; KW-1267; KW-1185; KW-0677; KW-0812; KW-1133; KW-0813			MOD_RES 2; /note="N-acetylalanine"; /evidence="ECO:0000269|PubMed:25489052, ECO:0007744|PubMed:22814378"					O75746;	O75746;	ENST00000422440.7 [O75746-1];ENST00000709717.1 [O75746-1];	8604;	KOG0751;	R-HSA-1268020;R-HSA-8963693;R-HSA-9856872;	IPR011992;IPR018247;IPR002048;IPR002067;IPR051028;IPR018108;IPR023395;	PF00153;	GO:0000514; GO:0000515; GO:0005313; GO:0005509; GO:0005739; GO:0005743; GO:0015183; GO:0015810; GO:0015813; GO:0016020; GO:0042802; GO:0043490; GO:0051592; GO:0003333; GO:0003674; GO:0005215; GO:0005310; GO:0005326; GO:0005342; GO:0005488; GO:0005515; GO:0005575; GO:0005622; GO:0005623; GO:0005737; GO:0005740; GO:0005886; GO:0005975; GO:0005996; GO:0006006; GO:0006091; GO:0006094; GO:0006139; GO:0006163; GO:0006164; GO:0006725; GO:0006753; GO:0006754; GO:0006793; GO:0006796; GO:0006807; GO:0006810; GO:0006811; GO:0006820; GO:0006835; GO:0006836; GO:0006839; GO:0006855; GO:0006865; GO:0006950; GO:0008150; GO:0008152; GO:0008509; GO:0008514; GO:0009058; GO:0009117; GO:0009123; GO:0009124; GO:0009126; GO:0009127; GO:0009141; GO:0009142; GO:0009144; GO:0009145; GO:0009150; GO:0009152; GO:0009156; GO:0009161; GO:0009165; GO:0009167; GO:0009168; GO:0009199; GO:0009201; GO:0009205; GO:0009206; GO:0009259; GO:0009260; GO:0009611; GO:0009987; GO:0010035; GO:0010038; GO:0015075; GO:0015171; GO:0015172; GO:0015179; GO:0015318; GO:0015556; GO:0015711; GO:0015740; GO:0015800; GO:0015807; GO:0015849; GO:0015980; GO:0016051; GO:0018130; GO:0019318; GO:0019319; GO:0019438; GO:0019637; GO:0019693; GO:0019866; GO:0022857; GO:0022900; GO:0022904; GO:0031090; GO:0031224; GO:0031226; GO:0031966; GO:0031967; GO:0031975; GO:0034220; GO:0034641; GO:0034654; GO:0042060; GO:0042221; GO:0043167; GO:0043169; GO:0043209; GO:0043226; GO:0043227; GO:0043229; GO:0043231; GO:0044237; GO:0044238; GO:0044249; GO:0044271; GO:0044281; GO:0044283; GO:0044422; GO:0044424; GO:0044425; GO:0044429; GO:0044444; GO:0044446; GO:0044459; GO:0044464; GO:0045333; GO:0046034; GO:0046364; GO:0046390; GO:0046483; GO:0046872; GO:0046942; GO:0046943; GO:0050896; GO:0051179; GO:0051234; GO:0055085; GO:0055086; GO:0055114; GO:0070778; GO:0071702; GO:0071704; GO:0071705; GO:0071944; GO:0072521; GO:0072522; GO:0090407; GO:0098656; GO:1901135; GO:1901137; GO:1901293; GO:1901360; GO:1901362; GO:1901564; GO:1901566; GO:1901576; GO:1902475; GO:1903825; GO:1905039; GO:1990542	C	hsa:8604;;hsa:83447;hsa:788;hsa:291;hsa:293;hsa:123096	hsa04020|hsa04022|hsa04217|hsa04218|hsa04613|hsa05010|hsa05012|hsa05016|hsa05017|hsa05020|hsa05022|hsa05164|hsa05166|hsa05208|hsa05415;hsa04714;hsa04020|hsa04022|hsa04217|hsa04218|hsa04613|hsa05010|hsa05012|hsa05016|hsa05017|hsa05020|hsa05022|hsa05164|hsa05166|hsa05208|hsa05415;hsa04020|hsa04022|hsa04217|hsa04218|hsa04613|hsa05010|hsa05012|hsa05016|hsa05017|hsa05020|hsa05022|hsa05164|hsa05166|hsa05208|hsa05415;hsa04714	SLC25A31, AAC4, ANT_4, ANT4, SFEC35kDa; solute carrier family 25 member 31;SLC25A20, CAC, CACT; solute carrier family 25 member 20;SLC25A4, AAC1, ANT, ANT_1, ANT1, MTDPS12, MTDPS12A, PEO2, PEO3, PEOA2, T1; solute carrier family 25 member 4;SLC25A6, AAC3, ANT, ANT_2, ANT_3, ANT3, ANT3Y; solute carrier family 25 member 6;SLC25A29, C14orf69, CACL, ORNT3; solute carrier family 25 member 29	Calcium signaling pathway|cGMP-PKG signaling pathway|Necroptosis|Cellular senescence|Neutrophil extracellular trap formation|Alzheimer disease|Parkinson disease|Huntington disease|Spinocerebellar ataxia|Prion disease|Pathways of neurodegeneration - multiple diseases|Influenza A|Human T-cell leukemia virus 1 infection|Chemical carcinogenesis - reactive oxygen species|Diabetic cardiomyopathy;Thermogenesis;Calcium signaling pathway|cGMP-PKG signaling pathway|Necroptosis|Cellular senescence|Neutrophil extracellular trap formation|Alzheimer disease|Parkinson disease|Huntington disease|Spinocerebellar ataxia|Prion disease|Pathways of neurodegeneration - multiple diseases|Influenza A|Human T-cell leukemia virus 1 infection|Chemical carcinogenesis - reactive oxygen species|Diabetic cardiomyopathy;Calcium signaling pathway|cGMP-PKG signaling pathway|Necroptosis|Cellular senescence|Neutrophil extracellular trap formation|Alzheimer disease|Parkinson disease|Huntington disease|Spinocerebellar ataxia|Prion disease|Pathways of neurodegeneration - multiple diseases|Influenza A|Human T-cell leukemia virus 1 infection|Chemical carcinogenesis - reactive oxygen species|Diabetic cardiomyopathy;Thermogenesis	9606.ENSP00000388658	Cytosol, Cytosol_Plasma Membrane, Nucleus	3-sulfino-L-alanine: proton, glutamate antiporter activity; aspartate:glutamate, proton antiporter activity; L-glutamate transmembrane transporter activity; calcium ion binding; mitochondrion; mitochondrial inner membrane; L-aspartate transmembrane transporter activity; aspartate transmembrane transport; L-glutamate transmembrane transport; membrane; identical protein binding; malate-aspartate shuttle; response to calcium ion; amino acid transmembrane transport; molecular_function; transporter activity; dicarboxylic acid transmembrane transporter activity; neurotransmitter transmembrane transporter activity; organic acid transmembrane transporter activity; binding; protein binding; cellular_component; intracellular anatomical structure; obsolete cell; cytoplasm; mitochondrial envelope; plasma membrane; carbohydrate metabolic process; monosaccharide metabolic process; glucose metabolic process; generation of precursor metabolites and energy; gluconeogenesis; nucleobase-containing compound metabolic process; purine nucleotide metabolic process; purine nucleotide biosynthetic process; obsolete cellular aromatic compound metabolic process; nucleoside phosphate metabolic process; ATP biosynthetic process; phosphorus metabolic process; phosphate-containing compound metabolic process; obsolete nitrogen compound metabolic process; transport; monoatomic ion transport; monoatomic anion transport; dicarboxylic acid transport; neurotransmitter transport; mitochondrial transport; xenobiotic transmembrane transport; amino acid transport; response to stress; biological_process; metabolic process; monoatomic anion transmembrane transporter activity; organic anion transmembrane transporter activity; biosynthetic process; nucleotide metabolic process; nucleoside monophosphate metabolic process; nucleoside monophosphate biosynthetic process; purine nucleoside monophosphate metabolic process; purine nucleoside monophosphate biosynthetic process; nucleoside triphosphate metabolic process; nucleoside triphosphate biosynthetic process; purine nucleoside triphosphate metabolic process; purine nucleoside triphosphate biosynthetic process; purine ribonucleotide metabolic process; purine ribonucleotide biosynthetic process; ribonucleoside monophosphate biosynthetic process; obsolete ribonucleoside monophosphate metabolic process; nucleotide biosynthetic process; purine ribonucleoside monophosphate metabolic process; purine ribonucleoside monophosphate biosynthetic process; obsolete ribonucleoside triphosphate metabolic process; ribonucleoside triphosphate biosynthetic process; purine ribonucleoside triphosphate metabolic process; purine ribonucleoside triphosphate biosynthetic process; ribonucleotide metabolic process; ribonucleotide biosynthetic process; response to wounding; cellular process; obsolete response to inorganic substance; response to metal ion; monoatomic ion transmembrane transporter activity; amino acid transmembrane transporter activity; acidic amino acid transmembrane transporter activity; L-amino acid transmembrane transporter activity; inorganic molecular entity transmembrane transporter activity; C4-dicarboxylate transmembrane transporter activity; organic anion transport; C4-dicarboxylate transport; acidic amino acid transport; L-amino acid transport; organic acid transport; energy derivation by oxidation of organic compounds; carbohydrate biosynthetic process; obsolete heterocycle biosynthetic process; hexose metabolic process; hexose biosynthetic process; obsolete aromatic compound biosynthetic process; organophosphate metabolic process; ribose phosphate metabolic process; organelle inner membrane; transmembrane transporter activity; electron transport chain; respiratory electron transport chain; organelle membrane; obsolete intrinsic component of membrane; obsolete intrinsic component of plasma membrane; mitochondrial membrane; organelle envelope; obsolete envelope; monoatomic ion transmembrane transport; obsolete cellular nitrogen compound metabolic process; nucleobase-containing compound biosynthetic process; wound healing; response to chemical; ion binding; cation binding; myelin sheath; organelle; membrane-bounded organelle; intracellular organelle; intracellular membrane-bounded organelle; obsolete cellular metabolic process; primary metabolic process; obsolete cellular biosynthetic process; obsolete cellular nitrogen compound biosynthetic process; small molecule metabolic process; small molecule biosynthetic process; obsolete organelle part; obsolete intracellular part; obsolete membrane part; obsolete mitochondrial part; obsolete cytoplasmic part; obsolete intracellular organelle part; obsolete plasma membrane part; obsolete cell part; cellular respiration; ATP metabolic process; monosaccharide biosynthetic process; ribose phosphate biosynthetic process; obsolete heterocycle metabolic process; metal ion binding; carboxylic acid transport; carboxylic acid transmembrane transporter activity; response to stimulus; localization; establishment of localization; transmembrane transport; nucleobase-containing small molecule metabolic process; obsolete oxidation-reduction process; L-aspartate transmembrane transport; obsolete organic substance transport; obsolete organic substance metabolic process; nitrogen compound transport; cell periphery; purine-containing compound metabolic process; purine-containing compound biosynthetic process; organophosphate biosynthetic process; monoatomic anion transmembrane transport; carbohydrate derivative metabolic process; carbohydrate derivative biosynthetic process; nucleoside phosphate biosynthetic process; obsolete organic cyclic compound metabolic process; obsolete organic cyclic compound biosynthetic process; obsolete organonitrogen compound metabolic process; obsolete organonitrogen compound biosynthetic process; obsolete organic substance biosynthetic process; L-alpha-amino acid transmembrane transport; organic acid transmembrane transport; carboxylic acid transmembrane transport; mitochondrial transmembrane transport
P48739	2723.52	2123.31	2696.04	2177.91	2228.12	2472.89	2514.29	2292.97	0.363126	0.211847	0.355003	0.13293	1.09652	1.09652	0.567847	none	PITPNB	Phosphatidylinositol transfer protein beta isoform	reviewed	PIPNB_HUMAN	PITPNB	Homo sapiens (Human)	271			Acetylation;Alternative splicing;Endoplasmic reticulum;Golgi apparatus;Lipid transport;Lipid-binding;Membrane;Phosphoprotein;Proteomics identification;Reference proteome;Transport	KW-0007; KW-0025; KW-0256; KW-0333; KW-0445; KW-0446; KW-0472; KW-0597; KW-1267; KW-1185; KW-0813			MOD_RES 215; /note="N6-acetyllysine"; /evidence="ECO:0007744|PubMed:19608861"; MOD_RES 262; /note="Phosphoserine"; /evidence="ECO:0000250|UniProtKB:P53811"	PTM: Constitutive phosphorylation of Ser-262 has no effect on phospholipid transfer activity but is required for Golgi targeting. {ECO:0000250|UniProtKB:P53811}.				P48739;	P48739;	ENST00000320996.14 [P48739-2];ENST00000335272.10 [P48739-1];ENST00000634017.1 [P48739-3];	23760;	KOG3668;	R-HSA-1483196;	IPR001666;IPR055261;IPR023393;	PF02121;	GO:0000139; GO:0005737; GO:0005789; GO:0005794; GO:0006629; GO:0006890; GO:0006997; GO:0008525; GO:0008526; GO:0015914; GO:0031210; GO:0035091; GO:0120019; GO:0140338; GO:0000003; GO:0000212; GO:0000226; GO:0000280; GO:0000910; GO:0000912; GO:0000915; GO:0000916; GO:0001700; GO:0001701; GO:0003674; GO:0005215; GO:0005319; GO:0005488; GO:0005543; GO:0005548; GO:0005575; GO:0005622; GO:0005623; GO:0005634; GO:0005635; GO:0005739; GO:0005783; GO:0005886; GO:0006810; GO:0006811; GO:0006820; GO:0006869; GO:0006996; GO:0007010; GO:0007017; GO:0007049; GO:0007051; GO:0007110; GO:0007111; GO:0007112; GO:0007140; GO:0007275; GO:0007276; GO:0007283; GO:0008150; GO:0008152; GO:0008289; GO:0009790; GO:0009792; GO:0009987; GO:0010876; GO:0012505; GO:0015711; GO:0015748; GO:0016006; GO:0016020; GO:0016043; GO:0016192; GO:0019953; GO:0022402; GO:0022412; GO:0022414; GO:0022607; GO:0030029; GO:0030036; GO:0030865; GO:0030866; GO:0031032; GO:0031090; GO:0031566; GO:0031965; GO:0031967; GO:0031975; GO:0031984; GO:0032153; GO:0032154; GO:0032155; GO:0032501; GO:0032502; GO:0032504; GO:0032506; GO:0033036; GO:0033206; GO:0036212; GO:0036213; GO:0042175; GO:0043009; GO:0043167; GO:0043168; GO:0043169; GO:0043226; GO:0043227; GO:0043229; GO:0043231; GO:0043954; GO:0044085; GO:0044238; GO:0044422; GO:0044424; GO:0044425; GO:0044428; GO:0044431; GO:0044432; GO:0044444; GO:0044446; GO:0044459; GO:0044464; GO:0044703; GO:0044837; GO:0048137; GO:0048193; GO:0048232; GO:0048285; GO:0048609; GO:0048856; GO:0050997; GO:0051179; GO:0051234; GO:0051301; GO:0051321; GO:0051704; GO:0061640; GO:0061982; GO:0061983; GO:0070405; GO:0070732; GO:0071702; GO:0071704; GO:0071840; GO:0071944; GO:0098588; GO:0098590; GO:0098791; GO:0098827; GO:0140013; GO:1903046	IT	hsa:23760				9606.ENSP00000487693	Cytosol, Mitochondrion, Nucleus	Golgi membrane; cytoplasm; endoplasmic reticulum membrane; Golgi apparatus; lipid metabolic process; retrograde vesicle-mediated transport, Golgi to endoplasmic reticulum; nucleus organization; phosphatidylcholine transporter activity; phosphatidylinositol transfer activity; phospholipid transport; phosphatidylcholine binding; phosphatidylinositol binding; phosphatidylcholine transfer activity; sphingomyelin transfer activity; obsolete reproduction; meiotic spindle organization; microtubule cytoskeleton organization; nuclear division; cytokinesis; assembly of actomyosin apparatus involved in cytokinesis; actomyosin contractile ring assembly; actomyosin contractile ring contraction; embryonic development via the syncytial blastoderm; in utero embryonic development; molecular_function; transporter activity; lipid transporter activity; binding; phospholipid binding; phospholipid transporter activity; cellular_component; intracellular anatomical structure; obsolete cell; nucleus; nuclear envelope; mitochondrion; endoplasmic reticulum; plasma membrane; transport; monoatomic ion transport; monoatomic anion transport; lipid transport; organelle organization; cytoskeleton organization; microtubule-based process; cell cycle; spindle organization; meiosis I cytokinesis; meiosis II cytokinesis; male meiosis cytokinesis; male meiotic nuclear division; multicellular organism development; gamete generation; spermatogenesis; biological_process; metabolic process; lipid binding; embryo development; embryo development ending in birth or egg hatching; cellular process; lipid localization; endomembrane system; organic anion transport; organophosphate ester transport; Nebenkern; membrane; cellular component organization; vesicle-mediated transport; sexual reproduction; cell cycle process; cellular process involved in reproduction in multicellular organism; reproductive process; cellular component assembly; actin filament-based process; actin cytoskeleton organization; cortical cytoskeleton organization; cortical actin cytoskeleton organization; actomyosin structure organization; organelle membrane; actomyosin contractile ring maturation; nuclear membrane; organelle envelope; obsolete envelope; organelle subcompartment; cell division site; cleavage furrow; obsolete cell division site part; multicellular organismal process; developmental process; obsolete multicellular organism reproduction; cytokinetic process; macromolecule localization; meiotic cytokinesis; obsolete contractile ring maintenance; contractile ring contraction; nuclear outer membrane-endoplasmic reticulum membrane network; chordate embryonic development; ion binding; anion binding; cation binding; organelle; membrane-bounded organelle; intracellular organelle; intracellular membrane-bounded organelle; cellular component maintenance; cellular component biogenesis; primary metabolic process; obsolete organelle part; obsolete intracellular part; obsolete membrane part; obsolete nuclear part; obsolete Golgi apparatus part; obsolete endoplasmic reticulum part; obsolete cytoplasmic part; obsolete intracellular organelle part; obsolete plasma membrane part; obsolete cell part; multi-organism reproductive process; actomyosin contractile ring organization; spermatocyte division; Golgi vesicle transport; male gamete generation; organelle fission; multicellular organismal reproductive process; anatomical structure development; quaternary ammonium group binding; localization; establishment of localization; cell division; meiotic cell cycle; obsolete multi-organism process; cytoskeleton-dependent cytokinesis; meiosis I cell cycle process; meiosis II cell cycle process; ammonium ion binding; spindle envelope; obsolete organic substance transport; obsolete organic substance metabolic process; cellular component organization or biogenesis; cell periphery; bounding membrane of organelle; plasma membrane region; Golgi apparatus subcompartment; endoplasmic reticulum subcompartment; meiotic nuclear division; meiotic cell cycle process
Q5QJE6	877.191	784.81	791.764	849.248	757.125	641.478	817.922	749.284	0.363816	0.589372	0.390709	0.126451	1.09161	1.09161	0.568818	none	DNTTIP2	Deoxynucleotidyltransferase terminal-interacting protein 2	reviewed	TDIF2_HUMAN	DNTTIP2 ERBP TDIF2	Homo sapiens (Human)	756			3D-structure;Coiled coil;Isopeptide bond;Nucleus;Phosphoprotein;Proteomics identification;Reference proteome;Transcription;Transcription regulation;Ubl conjugation	KW-0002; KW-0175; KW-1017; KW-0539; KW-0597; KW-1267; KW-1185; KW-0804; KW-0805; KW-0832			MOD_RES 21; /note="Phosphoserine"; /evidence="ECO:0007744|PubMed:18669648, ECO:0007744|PubMed:20068231"; MOD_RES 117; /note="Phosphoserine"; /evidence="ECO:0007744|PubMed:17081983, ECO:0007744|PubMed:18669648, ECO:0007744|PubMed:20068231, ECO:0007744|PubMed:23186163"; MOD_RES 129; /note="Phosphothreonine"; /evidence="ECO:0007744|PubMed:18669648"; MOD_RES 141; /note="Phosphoserine"; /evidence="ECO:0007744|PubMed:18220336, ECO:0007744|PubMed:18669648, ECO:0007744|PubMed:19690332, ECO:0007744|PubMed:20068231, ECO:0007744|PubMed:21406692, ECO:0007744|PubMed:23186163"; MOD_RES 145; /note="Phosphoserine"; /evidence="ECO:0007744|PubMed:18669648"; MOD_RES 148; /note="Phosphoserine"; /evidence="ECO:0007744|PubMed:18669648"; MOD_RES 184; /note="Phosphoserine"; /evidence="ECO:0007744|PubMed:18669648, ECO:0007744|PubMed:19690332"; MOD_RES 194; /note="Phosphoserine"; /evidence="ECO:0007744|PubMed:18669648"; MOD_RES 232; /note="Phosphothreonine"; /evidence="ECO:0007744|PubMed:16964243, ECO:0007744|PubMed:18669648, ECO:0007744|PubMed:20068231, ECO:0007744|PubMed:23186163"; MOD_RES 239; /note="Phosphoserine"; /evidence="ECO:0007744|PubMed:23186163"; MOD_RES 251; /note="Phosphoserine"; /evidence="ECO:0007744|PubMed:20068231, ECO:0007744|PubMed:23186163"; MOD_RES 253; /note="Phosphoserine"; /evidence="ECO:0007744|PubMed:23186163"; MOD_RES 324; /note="Phosphoserine"; /evidence="ECO:0007744|PubMed:18669648"; MOD_RES 330; /note="Phosphoserine"; /evidence="ECO:0007744|PubMed:20068231, ECO:0007744|PubMed:23186163"; MOD_RES 381; /note="Phosphoserine"; /evidence="ECO:0007744|PubMed:18669648"; MOD_RES 434; /note="Phosphoserine"; /evidence="ECO:0007744|PubMed:20068231, ECO:0007744|PubMed:21406692"; MOD_RES 512; /note="Phosphoserine"; /evidence="ECO:0007744|PubMed:20068231, ECO:0007744|PubMed:21406692"; MOD_RES 569; /note="Phosphoserine"; /evidence="ECO:0007744|PubMed:23186163"; MOD_RES 610; /note="Phosphothreonine"; /evidence="ECO:0007744|PubMed:20068231"					Q5QJE6;	Q5QJE6;	ENST00000436063.7;	30836;	KOG3100;		IPR039883;IPR014810;	PF08698;	GO:0003723; GO:0005654; GO:0005694; GO:0005730; GO:0006396; GO:0032040; GO:0042274; GO:0003674; GO:0003676; GO:0005488; GO:0005575; GO:0005622; GO:0005623; GO:0005634; GO:0006139; GO:0006351; GO:0006355; GO:0006725; GO:0006807; GO:0008150; GO:0008152; GO:0009058; GO:0009059; GO:0009889; GO:0009987; GO:0010467; GO:0010468; GO:0010556; GO:0016070; GO:0018130; GO:0019219; GO:0019222; GO:0019438; GO:0031323; GO:0031326; GO:0031974; GO:0031981; GO:0032774; GO:0034641; GO:0034645; GO:0034654; GO:0043170; GO:0043226; GO:0043227; GO:0043228; GO:0043229; GO:0043231; GO:0043232; GO:0043233; GO:0044237; GO:0044238; GO:0044249; GO:0044260; GO:0044271; GO:0044422; GO:0044424; GO:0044428; GO:0044446; GO:0044464; GO:0046483; GO:0050789; GO:0050794; GO:0051171; GO:0051252; GO:0060255; GO:0065007; GO:0070013; GO:0071704; GO:0080090; GO:0090304; GO:0097159; GO:0097659; GO:1901360; GO:1901362; GO:1901363; GO:1901576; GO:1903506; GO:2000112; GO:2001141	K	hsa:30836				9606.ENSP00000411010	Nucleus, Mitochondrion	RNA binding; nucleoplasm; chromosome; nucleolus; RNA processing; small-subunit processome; ribosomal small subunit biogenesis; molecular_function; nucleic acid binding; binding; cellular_component; intracellular anatomical structure; obsolete cell; nucleus; nucleobase-containing compound metabolic process; DNA-templated transcription; regulation of DNA-templated transcription; obsolete cellular aromatic compound metabolic process; obsolete nitrogen compound metabolic process; biological_process; metabolic process; biosynthetic process; macromolecule biosynthetic process; regulation of biosynthetic process; cellular process; gene expression; regulation of gene expression; regulation of macromolecule biosynthetic process; RNA metabolic process; obsolete heterocycle biosynthetic process; regulation of nucleobase-containing compound metabolic process; regulation of metabolic process; obsolete aromatic compound biosynthetic process; obsolete regulation of cellular metabolic process; obsolete regulation of cellular biosynthetic process; membrane-enclosed lumen; nuclear lumen; RNA biosynthetic process; obsolete cellular nitrogen compound metabolic process; obsolete cellular macromolecule biosynthetic process; nucleobase-containing compound biosynthetic process; macromolecule metabolic process; organelle; membrane-bounded organelle; membraneless organelle; intracellular organelle; intracellular membrane-bounded organelle; intracellular membraneless organelle; organelle lumen; obsolete cellular metabolic process; primary metabolic process; obsolete cellular biosynthetic process; obsolete cellular macromolecule metabolic process; obsolete cellular nitrogen compound biosynthetic process; obsolete organelle part; obsolete intracellular part; obsolete nuclear part; obsolete intracellular organelle part; obsolete cell part; obsolete heterocycle metabolic process; regulation of biological process; regulation of cellular process; obsolete regulation of nitrogen compound metabolic process; regulation of RNA metabolic process; regulation of macromolecule metabolic process; biological regulation; intracellular organelle lumen; obsolete organic substance metabolic process; regulation of primary metabolic process; nucleic acid metabolic process; obsolete organic cyclic compound binding; obsolete nucleic acid-templated transcription; obsolete organic cyclic compound metabolic process; obsolete organic cyclic compound biosynthetic process; heterocyclic compound binding; obsolete organic substance biosynthetic process; obsolete regulation of nucleic acid-templated transcription; obsolete regulation of cellular macromolecule biosynthetic process; regulation of RNA biosynthetic process
Q9BTY7	785.484	815.426	745.083	663.609	832.228	669.217	781.998	721.685	0.363956	0.321161	0.23952	0.115796	1.08357	1.08357	0.568929	none	HGH1	Protein HGH1 homolog	reviewed	HGH1_HUMAN	HGH1 C8orf30A C8orf30B FAM203A FAM203B	Homo sapiens (Human)	390			Acetylation;Direct protein sequencing;Phosphoprotein;Proteomics identification;Reference proteome	KW-0007; KW-0903; KW-0597; KW-1267; KW-1185			MOD_RES 2; /note="N-acetylglycine"; /evidence="ECO:0000269|Ref.3, ECO:0007744|PubMed:19413330"; MOD_RES 17; /note="Phosphoserine"; /evidence="ECO:0007744|PubMed:23186163"; MOD_RES 214; /note="Phosphoserine"; /evidence="ECO:0007744|PubMed:23186163"; MOD_RES 388; /note="Phosphothreonine"; /evidence="ECO:0007744|PubMed:20068231"					Q9BTY7;	Q9BTY7;	ENST00000347708.5;	51236;	KOG2973;		IPR011989;IPR016024;IPR039717;IPR007206;IPR007205;	PF04063;PF04064;	GO:0003674	S	hsa:51236				9606.ENSP00000321320	Extracellular, Cytosol, Cytosol_Nucleus, Nucleus	molecular_function
P40925	17478.4	16785.3	18595.1	15052.8	16582.5	18086.5	17619.6	16573.9	0.364166	0.84825	0.529424	0.0882636	1.06309	1.06309	0.569148	none	MDH1	Malate dehydrogenase, cytoplasmic	reviewed	MDHC_HUMAN	MDH1 MDHA	Homo sapiens (Human)	334		1.1.1.37; 1.1.1.96	3D-structure;Acetylation;Alternative splicing;Cytoplasm;Direct protein sequencing;Disease variant;Epilepsy;Methylation;NAD;Oxidoreductase;Phosphoprotein;Proteomics identification;Reference proteome;Tricarboxylic acid cycle;Ubl conjugation	KW-0002; KW-0007; KW-0025; KW-0963; KW-0903; KW-0225; KW-0887; KW-0488; KW-0520; KW-0560; KW-0597; KW-1267; KW-1185; KW-0816; KW-0832			MOD_RES 2; /note="N-acetylserine"; /evidence="ECO:0000269|Ref.8, ECO:0007744|PubMed:25944712"; MOD_RES 110; /note="N6-succinyllysine"; /evidence="ECO:0000250|UniProtKB:P14152"; MOD_RES 118; /note="N6-acetyllysine"; /evidence="ECO:0000269|PubMed:22693256, ECO:0007744|PubMed:19608861"; MOD_RES 121; /note="N6-acetyllysine"; /evidence="ECO:0000269|PubMed:22693256"; MOD_RES 214; /note="N6-succinyllysine"; /evidence="ECO:0000250|UniProtKB:P14152"; MOD_RES 217; /note="Phosphoserine"; /evidence="ECO:0000250|UniProtKB:P14152"; MOD_RES 230; /note="Omega-N-methylarginine"; /evidence="ECO:0000250|UniProtKB:P14152"; MOD_RES 241; /note="Phosphoserine"; /evidence="ECO:0007744|PubMed:24275569"; MOD_RES 298; /note="N6-acetyllysine; alternate"; /evidence="ECO:0000269|PubMed:22693256, ECO:0007744|PubMed:19608861"; MOD_RES 298; /note="N6-succinyllysine; alternate"; /evidence="ECO:0000250|UniProtKB:P14152"; MOD_RES 309; /note="Phosphoserine"; /evidence="ECO:0000250|UniProtKB:P14152"; MOD_RES 318; /note="N6-succinyllysine"; /evidence="ECO:0000250|UniProtKB:P14152"; MOD_RES 332; /note="Phosphoserine"; /evidence="ECO:0000250|UniProtKB:O88989"; MOD_RES 333; /note="Phosphoserine"; /evidence="ECO:0007744|PubMed:20068231"	PTM: ISGylated. {ECO:0000269|PubMed:16139798}.; PTM: Acetylation at Lys-118 dramatically enhances enzymatic activity and promotes adipogenic differentiation. {ECO:0000269|PubMed:22693256, ECO:0000269|Ref.8}.				P40925;	P40925;	ENST00000233114.13 [P40925-1];ENST00000432309.6 [P40925-3];ENST00000544381.4 [P40925-1];	4190;	KOG1496;	R-HSA-9856872;	IPR001557;IPR022383;IPR001236;IPR015955;IPR001252;IPR011274;IPR010945;IPR036291;	PF02866;PF00056;	GO:0004470; GO:0005615; GO:0005737; GO:0005813; GO:0005829; GO:0006099; GO:0006107; GO:0006108; GO:0006734; GO:0006739; GO:0030060; GO:0043490; GO:0047860; GO:0047995; GO:0070062; GO:0000166; GO:0003674; GO:0003824; GO:0005488; GO:0005575; GO:0005576; GO:0005622; GO:0005623; GO:0005739; GO:0005777; GO:0005975; GO:0005996; GO:0006006; GO:0006082; GO:0006091; GO:0006094; GO:0006101; GO:0006139; GO:0006725; GO:0006732; GO:0006733; GO:0006753; GO:0006793; GO:0006796; GO:0006807; GO:0008150; GO:0008152; GO:0009058; GO:0009060; GO:0009117; GO:0009987; GO:0015980; GO:0016051; GO:0016491; GO:0016614; GO:0016615; GO:0016616; GO:0016999; GO:0019318; GO:0019319; GO:0019362; GO:0019637; GO:0019674; GO:0019752; GO:0034641; GO:0036094; GO:0042579; GO:0043209; GO:0043226; GO:0043227; GO:0043229; GO:0043231; GO:0043436; GO:0043648; GO:0044237; GO:0044238; GO:0044281; GO:0044283; GO:0044421; GO:0044424; GO:0044444; GO:0044464; GO:0045333; GO:0046364; GO:0046483; GO:0046496; GO:0048037; GO:0050662; GO:0051186; GO:0051287; GO:0055086; GO:0055114; GO:0071704; GO:0072350; GO:0072524; GO:0097159; GO:1901265; GO:1901360; GO:1901363; GO:1901564; GO:1901576	C	hsa:4190;;hsa:3945;hsa:160287	hsa00020|hsa00270|hsa00620|hsa00630|hsa01100|hsa01200|hsa04964;hsa00010|hsa00270|hsa00620|hsa00640|hsa01100|hsa04066|hsa04922|hsa05230;hsa00010|hsa00270|hsa00620|hsa00640|hsa01100|hsa04066|hsa04922|hsa05230	MDH1, DEE88, EIEE88, HEL-S-32, KAR, MDH-s, MDHA, MGC:1375, MOR2; malate dehydrogenase 1;LDHB, HEL-S-281, LDH-B, LDH-H, LDHBD, TRG-5; lactate dehydrogenase B;LDHAL6A, LDH6A; lactate dehydrogenase A like 6A	Citrate cycle (TCA cycle)|Cysteine and methionine metabolism|Pyruvate metabolism|Glyoxylate and dicarboxylate metabolism|Metabolic pathways|Carbon metabolism|Proximal tubule bicarbonate reclamation;Glycolysis / Gluconeogenesis|Cysteine and methionine metabolism|Pyruvate metabolism|Propanoate metabolism|Metabolic pathways|HIF-1 signaling pathway|Glucagon signaling pathway|Central carbon metabolism in cancer;Glycolysis / Gluconeogenesis|Cysteine and methionine metabolism|Pyruvate metabolism|Propanoate metabolism|Metabolic pathways|HIF-1 signaling pathway|Glucagon signaling pathway|Central carbon metabolism in cancer	9606.ENSP00000363533	Cytosol, Endoplasmic Reticulum_Mitochondrion, Mitochondrion, Mitochondrion_Peroxisome, Endoplasmic Reticulum, Nucleus	malic enzyme activity; extracellular space; cytoplasm; centrosome; cytosol; tricarboxylic acid cycle; oxaloacetate metabolic process; malate metabolic process; obsolete NADH metabolic process; NADP+ metabolic process; L-malate dehydrogenase (NAD+) activity; malate-aspartate shuttle; diiodophenylpyruvate reductase (NAD+) activity; (2R)-hydroxyphenylpyruvate reductase [NAD(P)H] activity; extracellular exosome; nucleotide binding; molecular_function; catalytic activity; binding; cellular_component; extracellular region; intracellular anatomical structure; obsolete cell; mitochondrion; peroxisome; carbohydrate metabolic process; monosaccharide metabolic process; glucose metabolic process; organic acid metabolic process; generation of precursor metabolites and energy; gluconeogenesis; citrate metabolic process; nucleobase-containing compound metabolic process; obsolete cellular aromatic compound metabolic process; obsolete coenzyme metabolic process; obsolete oxidoreduction coenzyme metabolic process; nucleoside phosphate metabolic process; phosphorus metabolic process; phosphate-containing compound metabolic process; obsolete nitrogen compound metabolic process; biological_process; metabolic process; biosynthetic process; aerobic respiration; nucleotide metabolic process; cellular process; energy derivation by oxidation of organic compounds; carbohydrate biosynthetic process; oxidoreductase activity; oxidoreductase activity, acting on CH-OH group of donors; malate dehydrogenase activity; oxidoreductase activity, acting on the CH-OH group of donors, NAD or NADP as acceptor; antibiotic metabolic process; hexose metabolic process; hexose biosynthetic process; obsolete pyridine nucleotide metabolic process; organophosphate metabolic process; NAD+ metabolic process; carboxylic acid metabolic process; obsolete cellular nitrogen compound metabolic process; small molecule binding; microbody; myelin sheath; organelle; membrane-bounded organelle; intracellular organelle; intracellular membrane-bounded organelle; oxoacid metabolic process; dicarboxylic acid metabolic process; obsolete cellular metabolic process; primary metabolic process; small molecule metabolic process; small molecule biosynthetic process; obsolete extracellular region part; obsolete intracellular part; obsolete cytoplasmic part; obsolete cell part; cellular respiration; monosaccharide biosynthetic process; obsolete heterocycle metabolic process; nicotinamide nucleotide metabolic process; obsolete cofactor binding; obsolete coenzyme binding; obsolete cofactor metabolic process; NAD binding; nucleobase-containing small molecule metabolic process; obsolete oxidation-reduction process; obsolete organic substance metabolic process; tricarboxylic acid metabolic process; pyridine-containing compound metabolic process; obsolete organic cyclic compound binding; nucleoside phosphate binding; obsolete organic cyclic compound metabolic process; heterocyclic compound binding; obsolete organonitrogen compound metabolic process; obsolete organic substance biosynthetic process
Q8NBF6	348.034	254.325	358.161	273.98	258.205	314.589	320.173	282.258	0.36429	0.259	0.408403	0.181839	1.13433	1.13433	0.569234	none	AVL9	Late secretory pathway protein AVL9 homolog	reviewed	AVL9_HUMAN	AVL9 KIAA0241	Homo sapiens (Human)	648			Alternative splicing;Endosome;Membrane;Methylation;Phosphoprotein;Proteomics identification;Reference proteome;Transmembrane;Transmembrane helix	KW-0025; KW-0967; KW-0472; KW-0488; KW-0597; KW-1267; KW-1185; KW-0812; KW-1133			MOD_RES 244; /note="Phosphoserine"; /evidence="ECO:0000250|UniProtKB:Q80U56"; MOD_RES 588; /note="Omega-N-methylarginine"; /evidence="ECO:0007744|PubMed:24129315"					Q8NBF6;	Q8NBF6;	ENST00000318709.9 [Q8NBF6-1];	23080;	KOG3823;		IPR018307;IPR051731;IPR037516;	PF09794;	GO:0005737; GO:0016020; GO:0016477; GO:0055037; GO:0003674; GO:0005575; GO:0005622; GO:0005623; GO:0005768; GO:0006928; GO:0008150; GO:0009987; GO:0012505; GO:0031224; GO:0031410; GO:0031982; GO:0040011; GO:0043226; GO:0043227; GO:0043229; GO:0044424; GO:0044425; GO:0044444; GO:0044464; GO:0048870; GO:0051179; GO:0051674; GO:0097708	U	hsa:23080				9606.ENSP00000315568	Nucleus, Cytosol_Nucleus, Cytosol	cytoplasm; membrane; cell migration; recycling endosome; molecular_function; cellular_component; intracellular anatomical structure; obsolete cell; endosome; obsolete movement of cell or subcellular component; biological_process; cellular process; endomembrane system; obsolete intrinsic component of membrane; cytoplasmic vesicle; vesicle; locomotion; organelle; membrane-bounded organelle; intracellular organelle; obsolete intracellular part; obsolete membrane part; obsolete cytoplasmic part; obsolete cell part; cell motility; localization; localization of cell; intracellular vesicle
Q9BPX7	89.7743	61.0852	102.398	98.8035	104.675	89.5984	84.419	97.6923	0.364523	0.0945051	0.228802	-0.210676	0.864132	-1.15723	0.569488	none	C7orf25	UPF0415 protein C7orf25	reviewed	CG025_HUMAN	C7orf25	Homo sapiens (Human)	421			Alternative splicing;Proteomics identification;Reference proteome	KW-0025; KW-1267; KW-1185								Q9BPX7;	Q9BPX7;	ENST00000350427.5 [Q9BPX7-1];ENST00000438029.1 [Q9BPX7-1];ENST00000447342.5 [Q9BPX7-2];	79020;	KOG4529;		IPR010733;IPR041076;	PF07000;PF18474;	GO:0003674; GO:0005575; GO:0008150	S	hsa:79020				9606.ENSP00000413029	Cytosol, Cytosol_Nucleus, Nucleus, Extracellular	molecular_function; cellular_component; biological_process
Q96BD8	144.33	102.035	148.272	156.75	136.356	150.515	131.546	147.874	0.364702	0.0686017	0.284569	-0.168802	0.889581	-1.12412	0.569572	none	SKA1	SKA complex subunit 1	reviewed	SKA1_HUMAN	SKA1 C18orf24	Homo sapiens (Human)	255			3D-structure;Acetylation;Alternative splicing;Cell cycle;Cell division;Centromere;Chromosome;Coiled coil;Cytoplasm;Cytoskeleton;Kinetochore;Microtubule;Mitosis;Phosphoprotein;Proteomics identification;Reference proteome	KW-0002; KW-0007; KW-0025; KW-0131; KW-0132; KW-0137; KW-0158; KW-0175; KW-0963; KW-0206; KW-0995; KW-0493; KW-0498; KW-0597; KW-1267; KW-1185			MOD_RES 2; /note="N-acetylalanine"; /evidence="ECO:0007744|PubMed:19413330"; MOD_RES 157; /note="Phosphothreonine; by AURKB"; /evidence="ECO:0000269|PubMed:22371557"; MOD_RES 242; /note="Phosphoserine; by AURKB"; /evidence="ECO:0000269|PubMed:22371557"	PTM: Phosphorylated by AURKB at Thr-157 and Ser-242 which negatively regulates the association of the SKA complex with kinetochores to allow correction of aberrant kinetochore-microtubule interactions and promote mitotic sister chromatid biorientation. {ECO:0000269|PubMed:22371557}.			MOTIF 93..96; /note="SXLP motif; mediates interaction with MAPRE1, targeting to microtubule plus ends, stabilization on kinetochores and is required for proper chromosome alignment to the metaphase plate"; /evidence="ECO:0000269|PubMed:36592928"	Q96BD8;	Q96BD8;	ENST00000285116.8 [Q96BD8-1];ENST00000398452.6 [Q96BD8-1];ENST00000417656.6 [Q96BD8-2];ENST00000571751.5 [Q96BD8-1];ENST00000616604.2 [Q96BD8-1];ENST00000633940.1 [Q96BD8-2];	220134;	KOG4832;	R-HSA-141444;R-HSA-2467813;R-HSA-2500257;R-HSA-5663220;R-HSA-68877;R-HSA-9648025;	IPR009829;IPR042031;	PF07160;	GO:0000070; GO:0000278; GO:0000776; GO:0000940; GO:0005654; GO:0005813; GO:0005829; GO:0005876; GO:0005929; GO:0007056; GO:0007059; GO:0007080; GO:0008017; GO:0015630; GO:0031110; GO:0031116; GO:0034451; GO:0036064; GO:0045171; GO:0051296; GO:0051301; GO:0051310; GO:0051315; GO:0072686; GO:0140499; GO:0170027; GO:1990498; GO:0000775; GO:0000779; GO:0000793; GO:0003674; GO:0005488; GO:0005515; GO:0005575; GO:0005622; GO:0005623; GO:0005694; GO:0005737; GO:0005819; GO:0005856; GO:0005874; GO:0007049; GO:0008092; GO:0008150; GO:0009987; GO:0015631; GO:0032886; GO:0032991; GO:0033043; GO:0043226; GO:0043228; GO:0043229; GO:0043232; GO:0044422; GO:0044424; GO:0044427; GO:0044430; GO:0044444; GO:0044446; GO:0044464; GO:0050789; GO:0050794; GO:0051128; GO:0051493; GO:0065007; GO:0070507; GO:0098687; GO:0099080; GO:0099081; GO:0099512; GO:0099513	S	hsa:220134				9606.ENSP00000285116	Cytosol, Cytosol_Peroxisome, Peroxisome, Extracellular, Nucleus, Mitochondrion, Endoplasmic Reticulum, Extracellular_Plasma Membrane, Endoplasmic Reticulum_Mitochondrion, Mitochondrion_Nucleus	mitotic sister chromatid segregation; mitotic cell cycle; kinetochore; outer kinetochore; nucleoplasm; centrosome; cytosol; spindle microtubule; cilium; spindle assembly involved in female meiosis; chromosome segregation; mitotic metaphase chromosome alignment; microtubule binding; microtubule cytoskeleton; regulation of microtubule polymerization or depolymerization; positive regulation of microtubule polymerization; centriolar satellite; ciliary basal body; intercellular bridge; establishment of meiotic spindle orientation; cell division; metaphase chromosome alignment; attachment of mitotic spindle microtubules to kinetochore; mitotic spindle; negative regulation of mitotic spindle assembly checkpoint signaling; SKA complex; mitotic spindle microtubule; chromosome, centromeric region; condensed chromosome, centromeric region; condensed chromosome; molecular_function; binding; protein binding; cellular_component; intracellular anatomical structure; obsolete cell; chromosome; cytoplasm; spindle; cytoskeleton; microtubule; cell cycle; cytoskeletal protein binding; biological_process; cellular process; tubulin binding; regulation of microtubule-based process; protein-containing complex; regulation of organelle organization; organelle; membraneless organelle; intracellular organelle; intracellular membraneless organelle; obsolete organelle part; obsolete intracellular part; obsolete chromosomal part; obsolete cytoskeletal part; obsolete cytoplasmic part; obsolete intracellular organelle part; obsolete cell part; regulation of biological process; regulation of cellular process; regulation of cellular component organization; regulation of cytoskeleton organization; biological regulation; regulation of microtubule cytoskeleton organization; chromosomal region; supramolecular complex; supramolecular polymer; supramolecular fiber; polymeric cytoskeletal fiber
P61457	737.624	736.746	421.903	986.597	1583.88	411.664	632.091	994.048	0.364788	0.251902	0.177474	-0.653183	0.635876	-1.57263	0.569572	none	PCBD1	Pterin-4-alpha-carbinolamine dehydratase	reviewed	PHS_HUMAN	PCBD1 DCOH PCBD	Homo sapiens (Human)	104		4.2.1.96	Acetylation;Activator;Cytoplasm;Direct protein sequencing;Disease variant;Lyase;Nucleus;Proteomics identification;Reference proteome;Tetrahydrobiopterin biosynthesis;Transcription;Transcription regulation	KW-0007; KW-0010; KW-0963; KW-0903; KW-0225; KW-0456; KW-0539; KW-1267; KW-1185; KW-0783; KW-0804; KW-0805			MOD_RES 2; /note="N-acetylalanine"; /evidence="ECO:0000269|PubMed:8444860"					P61457;	P61457;	ENST00000299299.4;	5092;	KOG4073;	R-HSA-8964208;	IPR036428;IPR001533;	PF01329;	GO:0003713; GO:0004505; GO:0005654; GO:0005829; GO:0006729; GO:0008124; GO:0042802; GO:0070062; GO:0003674; GO:0003712; GO:0003824; GO:0004497; GO:0005488; GO:0005515; GO:0005575; GO:0005622; GO:0005623; GO:0005634; GO:0005737; GO:0006066; GO:0006082; GO:0006139; GO:0006351; GO:0006355; GO:0006520; GO:0006558; GO:0006559; GO:0006725; GO:0006732; GO:0006807; GO:0008150; GO:0008152; GO:0009056; GO:0009058; GO:0009059; GO:0009063; GO:0009072; GO:0009074; GO:0009108; GO:0009889; GO:0009891; GO:0009893; GO:0009987; GO:0010467; GO:0010468; GO:0010556; GO:0010557; GO:0010604; GO:0010628; GO:0016043; GO:0016054; GO:0016070; GO:0016491; GO:0016705; GO:0016714; GO:0016829; GO:0016835; GO:0016836; GO:0018130; GO:0019219; GO:0019222; GO:0019438; GO:0019439; GO:0019751; GO:0019752; GO:0022607; GO:0031323; GO:0031325; GO:0031326; GO:0031328; GO:0031974; GO:0031981; GO:0032774; GO:0034311; GO:0034312; GO:0034641; GO:0034645; GO:0034654; GO:0042558; GO:0042559; GO:0043170; GO:0043226; GO:0043227; GO:0043229; GO:0043231; GO:0043233; GO:0043393; GO:0043436; GO:0043496; GO:0043933; GO:0044085; GO:0044237; GO:0044238; GO:0044248; GO:0044249; GO:0044260; GO:0044271; GO:0044281; GO:0044282; GO:0044283; GO:0044422; GO:0044424; GO:0044428; GO:0044444; GO:0044446; GO:0044464; GO:0045893; GO:0045935; GO:0046146; GO:0046165; GO:0046173; GO:0046395; GO:0046483; GO:0048518; GO:0048522; GO:0050789; GO:0050794; GO:0051098; GO:0051171; GO:0051173; GO:0051186; GO:0051188; GO:0051252; GO:0051254; GO:0051259; GO:0051260; GO:0051262; GO:0051289; GO:0051291; GO:0055114; GO:0060255; GO:0065003; GO:0065007; GO:0065009; GO:0070013; GO:0071704; GO:0071840; GO:0080090; GO:0090304; GO:0097659; GO:0140110; GO:1901360; GO:1901361; GO:1901362; GO:1901564; GO:1901565; GO:1901566; GO:1901575; GO:1901576; GO:1901605; GO:1901606; GO:1901615; GO:1901617; GO:1902221; GO:1902222; GO:1902680; GO:1903506; GO:1903508; GO:2000112; GO:2001141	K	hsa:5092;;hsa:84105	hsa00790|hsa01100	PCBD1, DCOH, PCBD, PCD, PHS; pterin-4 alpha-carbinolamine dehydratase 1;PCBD2, DCOH2, DCOHM, PHS2; pterin-4 alpha-carbinolamine dehydratase 2	Folate biosynthesis|Metabolic pathways	9606.ENSP00000299299	Extracellular, Cytosol_Nucleus, Cytosol, Nucleus	transcription coactivator activity; phenylalanine 4-monooxygenase activity; nucleoplasm; cytosol; tetrahydrobiopterin biosynthetic process; 4-alpha-hydroxytetrahydrobiopterin dehydratase activity; identical protein binding; extracellular exosome; molecular_function; transcription coregulator activity; catalytic activity; monooxygenase activity; binding; protein binding; cellular_component; intracellular anatomical structure; obsolete cell; nucleus; cytoplasm; alcohol metabolic process; organic acid metabolic process; nucleobase-containing compound metabolic process; DNA-templated transcription; regulation of DNA-templated transcription; amino acid metabolic process; L-phenylalanine metabolic process; L-phenylalanine catabolic process; obsolete cellular aromatic compound metabolic process; obsolete coenzyme metabolic process; obsolete nitrogen compound metabolic process; biological_process; metabolic process; catabolic process; biosynthetic process; macromolecule biosynthetic process; amino acid catabolic process; aromatic amino acid metabolic process; aromatic amino acid family catabolic process; obsolete coenzyme biosynthetic process; regulation of biosynthetic process; positive regulation of biosynthetic process; positive regulation of metabolic process; cellular process; gene expression; regulation of gene expression; regulation of macromolecule biosynthetic process; positive regulation of macromolecule biosynthetic process; positive regulation of macromolecule metabolic process; positive regulation of gene expression; cellular component organization; organic acid catabolic process; RNA metabolic process; oxidoreductase activity; oxidoreductase activity, acting on paired donors, with incorporation or reduction of molecular oxygen; oxidoreductase activity, acting on paired donors, with incorporation or reduction of molecular oxygen, reduced pteridine as one donor, and incorporation of one atom of oxygen; lyase activity; carbon-oxygen lyase activity; hydro-lyase activity; obsolete heterocycle biosynthetic process; regulation of nucleobase-containing compound metabolic process; regulation of metabolic process; obsolete aromatic compound biosynthetic process; obsolete aromatic compound catabolic process; polyol metabolic process; carboxylic acid metabolic process; cellular component assembly; obsolete regulation of cellular metabolic process; obsolete positive regulation of cellular metabolic process; obsolete regulation of cellular biosynthetic process; obsolete positive regulation of cellular biosynthetic process; membrane-enclosed lumen; nuclear lumen; RNA biosynthetic process; diol metabolic process; diol biosynthetic process; obsolete cellular nitrogen compound metabolic process; obsolete cellular macromolecule biosynthetic process; nucleobase-containing compound biosynthetic process; pteridine-containing compound metabolic process; pteridine-containing compound biosynthetic process; macromolecule metabolic process; organelle; membrane-bounded organelle; intracellular organelle; intracellular membrane-bounded organelle; organelle lumen; regulation of protein binding; oxoacid metabolic process; regulation of protein homodimerization activity; protein-containing complex organization; cellular component biogenesis; obsolete cellular metabolic process; primary metabolic process; obsolete cellular catabolic process; obsolete cellular biosynthetic process; obsolete cellular macromolecule metabolic process; obsolete cellular nitrogen compound biosynthetic process; small molecule metabolic process; small molecule catabolic process; small molecule biosynthetic process; obsolete organelle part; obsolete intracellular part; obsolete nuclear part; obsolete cytoplasmic part; obsolete intracellular organelle part; obsolete cell part; positive regulation of DNA-templated transcription; positive regulation of nucleobase-containing compound metabolic process; tetrahydrobiopterin metabolic process; alcohol biosynthetic process; polyol biosynthetic process; carboxylic acid catabolic process; obsolete heterocycle metabolic process; positive regulation of biological process; positive regulation of cellular process; regulation of biological process; regulation of cellular process; regulation of binding; obsolete regulation of nitrogen compound metabolic process; obsolete positive regulation of nitrogen compound metabolic process; obsolete cofactor metabolic process; obsolete cofactor biosynthetic process; regulation of RNA metabolic process; positive regulation of RNA metabolic process; protein complex oligomerization; protein homooligomerization; protein tetramerization; protein homotetramerization; protein heterooligomerization; obsolete oxidation-reduction process; regulation of macromolecule metabolic process; protein-containing complex assembly; biological regulation; regulation of molecular function; intracellular organelle lumen; obsolete organic substance metabolic process; cellular component organization or biogenesis; regulation of primary metabolic process; nucleic acid metabolic process; obsolete nucleic acid-templated transcription; transcription regulator activity; obsolete organic cyclic compound metabolic process; obsolete organic cyclic compound catabolic process; obsolete organic cyclic compound biosynthetic process; obsolete organonitrogen compound metabolic process; obsolete organonitrogen compound catabolic process; obsolete organonitrogen compound biosynthetic process; obsolete organic substance catabolic process; obsolete organic substance biosynthetic process; alpha-amino acid metabolic process; alpha-amino acid catabolic process; obsolete organic hydroxy compound metabolic process; obsolete organic hydroxy compound biosynthetic process; obsolete erythrose 4-phosphate/phosphoenolpyruvate family amino acid metabolic process; erythrose 4-phosphate/phosphoenolpyruvate family amino acid catabolic process; positive regulation of RNA biosynthetic process; obsolete regulation of nucleic acid-templated transcription; obsolete positive regulation of nucleic acid-templated transcription; obsolete regulation of cellular macromolecule biosynthetic process; regulation of RNA biosynthetic process
Q9NVN3	116.714	114.176	65.716	116.524	104.981	130.883	98.8685	117.463	0.364826	0.0920577	0.337448	-0.248622	0.8417	-1.18807	0.569572	none	RIC8B	Chaperone Ric-8B	reviewed	RIC8B_HUMAN	RIC8B	Homo sapiens (Human)	520			Alternative splicing;Chaperone;Cytoplasm;Guanine-nucleotide releasing factor;Phosphoprotein;Proteomics identification;Reference proteome	KW-0025; KW-0143; KW-0963; KW-0344; KW-0597; KW-1267; KW-1185			MOD_RES 468; /note="Phosphoserine"; /evidence="ECO:0007744|PubMed:19690332"; MOD_RES 473; /note="Phosphothreonine"; /evidence="ECO:0007744|PubMed:19690332"					Q9NVN3;	Q9NVN3;	ENST00000355478.6 [Q9NVN3-3];ENST00000392839.6 [Q9NVN3-5];ENST00000462949.5 [Q9NVN3-1];ENST00000470960.1 [Q9NVN3-4];	55188;	KOG4464;		IPR011989;IPR016024;IPR008376;IPR019318;	PF10165;	GO:0001965; GO:0005085; GO:0005737; GO:0005813; GO:0005829; GO:0005886; GO:0005938; GO:0007186; GO:0007608; GO:0008277; GO:0044183; GO:0000226; GO:0000278; GO:0001703; GO:0003674; GO:0005096; GO:0005488; GO:0005515; GO:0005575; GO:0005622; GO:0005623; GO:0005815; GO:0005818; GO:0005819; GO:0005828; GO:0005856; GO:0005874; GO:0005876; GO:0006996; GO:0007010; GO:0007017; GO:0007049; GO:0007154; GO:0007163; GO:0007165; GO:0007275; GO:0007369; GO:0007399; GO:0007405; GO:0008047; GO:0008104; GO:0008150; GO:0008283; GO:0008356; GO:0009653; GO:0009790; GO:0009966; GO:0009968; GO:0009987; GO:0010004; GO:0010646; GO:0010648; GO:0015630; GO:0016020; GO:0016043; GO:0017145; GO:0019899; GO:0022008; GO:0022402; GO:0023051; GO:0023052; GO:0023057; GO:0030154; GO:0030234; GO:0030695; GO:0031647; GO:0032501; GO:0032502; GO:0032878; GO:0033036; GO:0036445; GO:0040001; GO:0043085; GO:0043087; GO:0043226; GO:0043228; GO:0043229; GO:0043232; GO:0043473; GO:0043547; GO:0044093; GO:0044422; GO:0044424; GO:0044430; GO:0044444; GO:0044446; GO:0044464; GO:0048066; GO:0048103; GO:0048468; GO:0048519; GO:0048523; GO:0048583; GO:0048585; GO:0048598; GO:0048699; GO:0048731; GO:0048856; GO:0048869; GO:0050789; GO:0050790; GO:0050794; GO:0050795; GO:0050821; GO:0050896; GO:0050931; GO:0051020; GO:0051179; GO:0051234; GO:0051293; GO:0051301; GO:0051336; GO:0051345; GO:0051640; GO:0051641; GO:0051649; GO:0051653; GO:0051656; GO:0051716; GO:0055057; GO:0060259; GO:0060589; GO:0061351; GO:0065007; GO:0065008; GO:0065009; GO:0070285; GO:0070727; GO:0071840; GO:0071944; GO:0072089; GO:0072697; GO:0090036; GO:0090038; GO:0098772; GO:0099080; GO:0099081; GO:0099512; GO:0099513; GO:0099568; GO:1902531; GO:1902532; GO:1902850; GO:1903047; GO:1990778; GO:2000114	T	hsa:55188				9606.ENSP00000376582	Cytosol, Cytosol_Nucleus, Nucleus, Peroxisome	G-protein alpha-subunit binding; guanyl-nucleotide exchange factor activity; cytoplasm; centrosome; cytosol; plasma membrane; cell cortex; G protein-coupled receptor signaling pathway; sensory perception of smell; regulation of G protein-coupled receptor signaling pathway; protein folding chaperone; microtubule cytoskeleton organization; mitotic cell cycle; gastrulation with mouth forming first; molecular_function; GTPase activator activity; binding; protein binding; cellular_component; intracellular anatomical structure; obsolete cell; microtubule organizing center; aster; spindle; kinetochore microtubule; cytoskeleton; microtubule; spindle microtubule; organelle organization; cytoskeleton organization; microtubule-based process; cell cycle; cell communication; establishment or maintenance of cell polarity; signal transduction; multicellular organism development; gastrulation; nervous system development; neuroblast proliferation; enzyme activator activity; intracellular protein localization; biological_process; cell population proliferation; asymmetric cell division; anatomical structure morphogenesis; embryo development; regulation of signal transduction; negative regulation of signal transduction; cellular process; gastrulation involving germ band extension; regulation of cell communication; negative regulation of cell communication; microtubule cytoskeleton; membrane; cellular component organization; stem cell division; enzyme binding; neurogenesis; cell cycle process; regulation of signaling; signaling; negative regulation of signaling; cell differentiation; enzyme regulator activity; GTPase regulator activity; regulation of protein stability; multicellular organismal process; developmental process; regulation of establishment or maintenance of cell polarity; macromolecule localization; neuronal stem cell division; establishment of mitotic spindle localization; positive regulation of catalytic activity; regulation of GTPase activity; organelle; membraneless organelle; intracellular organelle; intracellular membraneless organelle; pigmentation; positive regulation of GTPase activity; positive regulation of molecular function; obsolete organelle part; obsolete intracellular part; obsolete cytoskeletal part; obsolete cytoplasmic part; obsolete intracellular organelle part; obsolete cell part; developmental pigmentation; somatic stem cell division; cell development; negative regulation of biological process; negative regulation of cellular process; regulation of response to stimulus; negative regulation of response to stimulus; embryonic morphogenesis; generation of neurons; system development; anatomical structure development; cellular developmental process; regulation of biological process; regulation of catalytic activity; regulation of cellular process; regulation of behavior; protein stabilization; response to stimulus; pigment cell differentiation; GTPase binding; localization; establishment of localization; establishment of spindle localization; cell division; regulation of hydrolase activity; positive regulation of hydrolase activity; organelle localization; cellular localization; establishment of localization in cell; spindle localization; establishment of organelle localization; cellular response to stimulus; neuroblast division; regulation of feeding behavior; nucleoside-triphosphatase regulator activity; neural precursor cell proliferation; biological regulation; regulation of biological quality; regulation of molecular function; pigment cell development; obsolete cellular macromolecule localization; cellular component organization or biogenesis; cell periphery; stem cell proliferation; protein localization to cell cortex; regulation of protein kinase C signaling; negative regulation of protein kinase C signaling; molecular function regulator activity; supramolecular complex; supramolecular polymer; supramolecular fiber; polymeric cytoskeletal fiber; cytoplasmic region; regulation of intracellular signal transduction; negative regulation of intracellular signal transduction; microtubule cytoskeleton organization involved in mitosis; mitotic cell cycle process; protein localization to cell periphery; regulation of establishment of cell polarity
Q7LBR1	1192.67	1202.29	1105.49	1041.35	1236.2	941.483	1166.82	1073.01	0.364854	0.508442	0.225279	0.120914	1.08742	1.08742	0.569572	none	CHMP1B	Charged multivesicular body protein 1b	reviewed	CHM1B_HUMAN	CHMP1B C18orf2	Homo sapiens (Human)	199			3D-structure;Cell cycle;Cell division;Coiled coil;Cytoplasm;Endosome;Membrane;Protein transport;Proteomics identification;Reference proteome;Transport	KW-0002; KW-0131; KW-0132; KW-0175; KW-0963; KW-0967; KW-0472; KW-0653; KW-1267; KW-1185; KW-0813							MOTIF 186..196; /note="MIT-interacting motif"	Q7LBR1;	Q7LBR1;	ENST00000526991.3;	57132;	KOG3232;		IPR005024;	PF03357;	GO:0000421; GO:0000776; GO:0000815; GO:0001778; GO:0005643; GO:0005654; GO:0005765; GO:0005771; GO:0005828; GO:0005829; GO:0005886; GO:0006914; GO:0006997; GO:0007080; GO:0010008; GO:0010824; GO:0015031; GO:0019904; GO:0030117; GO:0030496; GO:0031468; GO:0032509; GO:0032585; GO:0036258; GO:0039702; GO:0042802; GO:0043162; GO:0045184; GO:0045324; GO:0046761; GO:0051301; GO:0051469; GO:0061763; GO:0061952; GO:0070062; GO:0071985; GO:0090148; GO:0090541; GO:0097352; GO:1901673; GO:1902774; GO:1904903; GO:1904930; GO:0000070; GO:0000278; GO:0000280; GO:0000819; GO:0000920; GO:0003674; GO:0005488; GO:0005515; GO:0005575; GO:0005622; GO:0005623; GO:0005634; GO:0005737; GO:0005768; GO:0005770; GO:0006810; GO:0006996; GO:0007032; GO:0007034; GO:0007049; GO:0007059; GO:0007088; GO:0007346; GO:0008104; GO:0008150; GO:0009966; GO:0009968; GO:0009987; GO:0010256; GO:0010564; GO:0010646; GO:0010648; GO:0012505; GO:0015833; GO:0016020; GO:0016032; GO:0016043; GO:0016050; GO:0016192; GO:0016197; GO:0019058; GO:0019068; GO:0022402; GO:0022411; GO:0022607; GO:0023051; GO:0023057; GO:0031090; GO:0031410; GO:0031902; GO:0031982; GO:0032886; GO:0032984; GO:0032991; GO:0033036; GO:0033043; GO:0036257; GO:0036452; GO:0042058; GO:0042059; GO:0042886; GO:0043226; GO:0043227; GO:0043229; GO:0043231; GO:0043933; GO:0044085; GO:0044087; GO:0044403; GO:0044419; GO:0044422; GO:0044424; GO:0044425; GO:0044433; GO:0044440; GO:0044444; GO:0044446; GO:0044464; GO:0045177; GO:0046605; GO:0046755; GO:0046907; GO:0048285; GO:0048475; GO:0048519; GO:0048523; GO:0048583; GO:0048585; GO:0050000; GO:0050789; GO:0050794; GO:0051128; GO:0051179; GO:0051234; GO:0051276; GO:0051303; GO:0051310; GO:0051493; GO:0051640; GO:0051641; GO:0051649; GO:0051656; GO:0051704; GO:0051726; GO:0051783; GO:0060236; GO:0065007; GO:0070507; GO:0070925; GO:0071702; GO:0071705; GO:0071840; GO:0090169; GO:0090224; GO:0097708; GO:0098588; GO:0098796; GO:0098813; GO:0140014; GO:1901184; GO:1901185; GO:1902115; GO:1903047; GO:1904896	U	hsa:57132;;hsa:5119	hsa03272|hsa04144|hsa04217	CHMP1B, C10orf2, C18-ORF2, C18orf2, CHMP1.5, Vps46-2, Vps46B, hVps46-2; charged multivesicular body protein 1B;CHMP1A, CHMP1, PCH8, PCOLN3, PRSM1, VPS46-1, VPS46A; charged multivesicular body protein 1A	Virion - Hepatitis viruses|Endocytosis|Necroptosis	9606.ENSP00000432279	Nucleus, Cytosol_Nucleus, Cytosol, Extracellular	autophagosome membrane; kinetochore; ESCRT III complex; plasma membrane repair; nuclear pore; nucleoplasm; lysosomal membrane; multivesicular body; kinetochore microtubule; cytosol; plasma membrane; autophagy; nucleus organization; mitotic metaphase chromosome alignment; endosome membrane; regulation of centrosome duplication; protein transport; protein domain specific binding; membrane coat; midbody; nuclear membrane reassembly; endosome transport via multivesicular body sorting pathway; multivesicular body membrane; multivesicular body assembly; viral budding via host ESCRT complex; identical protein binding; ubiquitin-dependent protein catabolic process via the multivesicular body sorting pathway; establishment of protein localization; late endosome to vacuole transport; viral budding from plasma membrane; cell division; vesicle fusion with vacuole; multivesicular body-lysosome fusion; midbody abscission; extracellular exosome; multivesicular body sorting pathway; membrane fission; MIT domain binding; autophagosome maturation; regulation of mitotic spindle assembly; late endosome to lysosome transport; ESCRT III complex disassembly; amphisome membrane; mitotic sister chromatid segregation; mitotic cell cycle; nuclear division; sister chromatid segregation; septum digestion after cytokinesis; molecular_function; binding; protein binding; cellular_component; intracellular anatomical structure; obsolete cell; nucleus; cytoplasm; endosome; late endosome; transport; organelle organization; endosome organization; vacuolar transport; cell cycle; chromosome segregation; regulation of mitotic nuclear division; regulation of mitotic cell cycle; intracellular protein localization; biological_process; regulation of signal transduction; negative regulation of signal transduction; cellular process; endomembrane system organization; regulation of cell cycle process; regulation of cell communication; negative regulation of cell communication; endomembrane system; peptide transport; membrane; viral process; cellular component organization; vesicle organization; vesicle-mediated transport; endosomal transport; viral life cycle; virion assembly; cell cycle process; cellular component disassembly; cellular component assembly; regulation of signaling; negative regulation of signaling; organelle membrane; cytoplasmic vesicle; late endosome membrane; vesicle; regulation of microtubule-based process; protein-containing complex disassembly; protein-containing complex; macromolecule localization; regulation of organelle organization; multivesicular body organization; ESCRT complex; regulation of epidermal growth factor receptor signaling pathway; negative regulation of epidermal growth factor receptor signaling pathway; amide transport; organelle; membrane-bounded organelle; intracellular organelle; intracellular membrane-bounded organelle; protein-containing complex organization; cellular component biogenesis; regulation of cellular component biogenesis; biological process involved in symbiotic interaction; biological process involved in interspecies interaction between organisms; obsolete organelle part; obsolete intracellular part; obsolete membrane part; obsolete cytoplasmic vesicle part; obsolete endosomal part; obsolete cytoplasmic part; obsolete intracellular organelle part; obsolete cell part; apical part of cell; regulation of centrosome cycle; viral budding; intracellular transport; organelle fission; coated membrane; negative regulation of biological process; negative regulation of cellular process; regulation of response to stimulus; negative regulation of response to stimulus; chromosome localization; regulation of biological process; regulation of cellular process; regulation of cellular component organization; localization; establishment of localization; chromosome organization; obsolete establishment of chromosome localization; metaphase chromosome alignment; regulation of cytoskeleton organization; organelle localization; cellular localization; establishment of localization in cell; establishment of organelle localization; obsolete multi-organism process; regulation of cell cycle; regulation of nuclear division; regulation of mitotic spindle organization; biological regulation; regulation of microtubule cytoskeleton organization; organelle assembly; obsolete organic substance transport; nitrogen compound transport; cellular component organization or biogenesis; regulation of spindle assembly; regulation of spindle organization; intracellular vesicle; bounding membrane of organelle; membrane protein complex; nuclear chromosome segregation; mitotic nuclear division; regulation of ERBB signaling pathway; negative regulation of ERBB signaling pathway; regulation of organelle assembly; mitotic cell cycle process; ESCRT complex disassembly
Q9HAV7	4238.56	4958.37	3714.36	5749.19	7127.56	3476.93	4303.76	5451.23	0.364937	0.587343	0.206876	-0.340982	0.789504	-1.26662	0.569593	none	GRPEL1	GrpE protein homolog 1, mitochondrial	reviewed	GRPE1_HUMAN	GRPEL1 GREPEL1	Homo sapiens (Human)	217			3D-structure;Acetylation;Chaperone;Mitochondrion;Proteomics identification;Reference proteome;Transit peptide	KW-0002; KW-0007; KW-0143; KW-0496; KW-1267; KW-1185; KW-0809			MOD_RES 94; /note="N6-acetyllysine; alternate"; /evidence="ECO:0000250|UniProtKB:Q99LP6"; MOD_RES 94; /note="N6-succinyllysine; alternate"; /evidence="ECO:0000250|UniProtKB:Q99LP6"; MOD_RES 100; /note="N6-acetyllysine"; /evidence="ECO:0000250|UniProtKB:Q99LP6"; MOD_RES 120; /note="N6-succinyllysine"; /evidence="ECO:0000250|UniProtKB:Q99LP6"; MOD_RES 215; /note="N6-acetyllysine; alternate"; /evidence="ECO:0007744|PubMed:19608861"; MOD_RES 215; /note="N6-succinyllysine; alternate"; /evidence="ECO:0000250|UniProtKB:Q99LP6"					Q9HAV7;	Q9HAV7;	ENST00000264954.5;	80273;	KOG3003;	R-HSA-1268020;	IPR000740;IPR013805;IPR009012;	PF01025;	GO:0000774; GO:0001405; GO:0005654; GO:0005739; GO:0005743; GO:0005744; GO:0005759; GO:0006457; GO:0006886; GO:0030150; GO:0042802; GO:0042803; GO:0051082; GO:0051087; GO:0000166; GO:0001671; GO:0003674; GO:0005488; GO:0005515; GO:0005575; GO:0005622; GO:0005623; GO:0005634; GO:0005737; GO:0005740; GO:0006605; GO:0006626; GO:0006810; GO:0006839; GO:0006996; GO:0007005; GO:0008047; GO:0008104; GO:0008150; GO:0009987; GO:0015031; GO:0015833; GO:0016020; GO:0016043; GO:0017038; GO:0017076; GO:0019866; GO:0019899; GO:0030234; GO:0030554; GO:0031090; GO:0031966; GO:0031967; GO:0031974; GO:0031975; GO:0032781; GO:0032991; GO:0033036; GO:0033365; GO:0036094; GO:0042886; GO:0043085; GO:0043226; GO:0043227; GO:0043229; GO:0043231; GO:0043233; GO:0043462; GO:0044093; GO:0044422; GO:0044424; GO:0044425; GO:0044429; GO:0044444; GO:0044446; GO:0044455; GO:0044464; GO:0044743; GO:0045184; GO:0046907; GO:0046983; GO:0050790; GO:0051117; GO:0051179; GO:0051234; GO:0051336; GO:0051345; GO:0051641; GO:0051649; GO:0055085; GO:0060589; GO:0060590; GO:0065002; GO:0065007; GO:0065009; GO:0070013; GO:0070585; GO:0070727; GO:0071702; GO:0071705; GO:0071806; GO:0071840; GO:0072594; GO:0072655; GO:0097159; GO:0098772; GO:0098796; GO:0098798; GO:0098800; GO:1901265; GO:1901363; GO:1990542	O	hsa:80273				9606.ENSP00000264954	Mitochondrion	adenyl-nucleotide exchange factor activity; PAM complex, Tim23 associated import motor; nucleoplasm; mitochondrion; mitochondrial inner membrane; TIM23 mitochondrial import inner membrane translocase complex; mitochondrial matrix; protein folding; intracellular protein transport; protein import into mitochondrial matrix; identical protein binding; protein homodimerization activity; unfolded protein binding; protein-folding chaperone binding; nucleotide binding; ATPase activator activity; molecular_function; binding; protein binding; cellular_component; intracellular anatomical structure; obsolete cell; nucleus; cytoplasm; mitochondrial envelope; protein targeting; protein targeting to mitochondrion; transport; mitochondrial transport; organelle organization; mitochondrion organization; enzyme activator activity; intracellular protein localization; biological_process; cellular process; protein transport; peptide transport; membrane; cellular component organization; protein import; purine nucleotide binding; organelle inner membrane; enzyme binding; enzyme regulator activity; adenyl nucleotide binding; organelle membrane; mitochondrial membrane; organelle envelope; membrane-enclosed lumen; obsolete envelope; positive regulation of ATP-dependent activity; protein-containing complex; macromolecule localization; protein localization to organelle; small molecule binding; amide transport; positive regulation of catalytic activity; organelle; membrane-bounded organelle; intracellular organelle; intracellular membrane-bounded organelle; organelle lumen; regulation of ATP-dependent activity; positive regulation of molecular function; obsolete organelle part; obsolete intracellular part; obsolete membrane part; obsolete mitochondrial part; obsolete cytoplasmic part; obsolete intracellular organelle part; obsolete mitochondrial membrane part; obsolete cell part; protein transmembrane import into intracellular organelle; establishment of protein localization; intracellular transport; protein dimerization activity; regulation of catalytic activity; ATPase binding; localization; establishment of localization; regulation of hydrolase activity; positive regulation of hydrolase activity; cellular localization; establishment of localization in cell; transmembrane transport; nucleoside-triphosphatase regulator activity; ATPase regulator activity; intracellular protein transmembrane transport; biological regulation; regulation of molecular function; intracellular organelle lumen; protein localization to mitochondrion; obsolete cellular macromolecule localization; obsolete organic substance transport; nitrogen compound transport; protein transmembrane transport; cellular component organization or biogenesis; establishment of protein localization to organelle; establishment of protein localization to mitochondrion; obsolete organic cyclic compound binding; molecular function regulator activity; membrane protein complex; mitochondrial protein-containing complex; inner mitochondrial membrane protein complex; nucleoside phosphate binding; heterocyclic compound binding; mitochondrial transmembrane transport
Q14568	90.8789	81.1103	69.2522	84.3853	73.27	14.6831	80.4138	57.4461	0.365203	0.0245303	0.15637	0.485233	1.39981	1.39981	0.5699	none	HSP90AA2P	Heat shock protein HSP 90-alpha A2	reviewed	HS902_HUMAN	HSP90AA2P HSP90AA2 HSPC2 HSPCAL3	Homo sapiens (Human)	343			ATP-binding;Chaperone;Cytoplasm;Hydroxylation;Nucleotide-binding;Phosphoprotein;Proteomics identification;Reference proteome;Stress response	KW-0067; KW-0143; KW-0963; KW-0379; KW-0547; KW-0597; KW-1267; KW-1185; KW-0346			MOD_RES 112; /note="N6-(2-hydroxyisobutyryl)lysine"; /evidence="ECO:0000269|PubMed:29192674"; MOD_RES 263; /note="Phosphoserine"; /evidence="ECO:0007744|PubMed:18318008"					Q14568;	Q14568;					IPR036890;IPR019805;IPR001404;IPR020575;IPR020568;	PF13589;PF00183;	GO:0005524; GO:0005829; GO:0005886; GO:0006457; GO:0016887; GO:0032991; GO:0034605; GO:0048471; GO:0050821; GO:0051082; GO:0070062; GO:0140662; GO:0000003; GO:0000086; GO:0000166; GO:0000226; GO:0000278; GO:0000323; GO:0000578; GO:0000723; GO:0000902; GO:0000904; GO:0001505; GO:0001654; GO:0001726; GO:0001745; GO:0001751; GO:0001752; GO:0001754; GO:0001764; GO:0001775; GO:0001882; GO:0001883; GO:0001884; GO:0001932; GO:0001934; GO:0002134; GO:0002135; GO:0002252; GO:0002253; GO:0002263; GO:0002274; GO:0002275; GO:0002283; GO:0002366; GO:0002376; GO:0002429; GO:0002431; GO:0002433; GO:0002443; GO:0002444; GO:0002446; GO:0002682; GO:0002684; GO:0002694; GO:0002696; GO:0002757; GO:0002764; GO:0002768; GO:0003002; GO:0003006; GO:0003008; GO:0003009; GO:0003012; GO:0003674; GO:0003676; GO:0003723; GO:0003729; GO:0003824; GO:0004672; GO:0004713; GO:0005102; GO:0005488; GO:0005515; GO:0005525; GO:0005575; GO:0005576; GO:0005622; GO:0005623; GO:0005634; GO:0005654; GO:0005694; GO:0005700; GO:0005705; GO:0005737; GO:0005764; GO:0005765; GO:0005773; GO:0005774; GO:0005775; GO:0005813; GO:0005815; GO:0005856; GO:0005903; GO:0005929; GO:0006139; GO:0006259; GO:0006278; GO:0006355; GO:0006357; GO:0006403; GO:0006468; GO:0006518; GO:0006605; GO:0006606; GO:0006607; GO:0006626; GO:0006725; GO:0006793; GO:0006796; GO:0006807; GO:0006809; GO:0006810; GO:0006839; GO:0006886; GO:0006887; GO:0006897; GO:0006898; GO:0006909; GO:0006913; GO:0006914; GO:0006915; GO:0006928; GO:0006936; GO:0006937; GO:0006941; GO:0006942; GO:0006950; GO:0006955; GO:0006970; GO:0006986; GO:0006996; GO:0007004; GO:0007005; GO:0007006; GO:0007010; GO:0007017; GO:0007028; GO:0007049; GO:0007098; GO:0007154; GO:0007163; GO:0007165; GO:0007166; GO:0007167; GO:0007169; GO:0007275; GO:0007276; GO:0007281; GO:0007292; GO:0007308; GO:0007309; GO:0007314; GO:0007315; GO:0007316; GO:0007346; GO:0007350; GO:0007351; GO:0007389; GO:0007399; GO:0007409; GO:0007417; GO:0007423; GO:0007465; GO:0008016; GO:0008092; GO:0008104; GO:0008144; GO:0008150; GO:0008152; GO:0008219; GO:0008285; GO:0008293; GO:0008298; GO:0008358; GO:0008361; GO:0008595; GO:0009056; GO:0009057; GO:0009058; GO:0009059; GO:0009266; GO:0009408; GO:0009409; GO:0009410; GO:0009628; GO:0009631; GO:0009651; GO:0009653; GO:0009790; GO:0009798; GO:0009880; GO:0009887; GO:0009889; GO:0009891; GO:0009893; GO:0009894; GO:0009896; GO:0009948; GO:0009952; GO:0009966; GO:0009967; GO:0009986; GO:0009987; GO:0009994; GO:0010033; GO:0010243; GO:0010389; GO:0010468; GO:0010528; GO:0010529; GO:0010556; GO:0010557; GO:0010562; GO:0010564; GO:0010591; GO:0010592; GO:0010604; GO:0010646; GO:0010647; GO:0010657; GO:0010658; GO:0010659; GO:0010833; GO:0012501; GO:0012505; GO:0014070; GO:0015031; GO:0015630; GO:0015833; GO:0016020; GO:0016043; GO:0016049; GO:0016192; GO:0016301; GO:0016310; GO:0016323; GO:0016324; GO:0016462; GO:0016477; GO:0016740; GO:0016772; GO:0016773; GO:0016787; GO:0016817; GO:0016818; GO:0017038; GO:0017076; GO:0017098; GO:0017111; GO:0018108; GO:0018130; GO:0018193; GO:0018212; GO:0019001; GO:0019094; GO:0019103; GO:0019219; GO:0019220; GO:0019221; GO:0019222; GO:0019438; GO:0019538; GO:0019899; GO:0019900; GO:0019901; GO:0019902; GO:0019903; GO:0019904; GO:0019953; GO:0021700; GO:0021953; GO:0021954; GO:0021955; GO:0022008; GO:0022402; GO:0022406; GO:0022407; GO:0022409; GO:0022412; GO:0022414; GO:0022607; GO:0022613; GO:0022618; GO:0023051; GO:0023052; GO:0023056; GO:0030010; GO:0030030; GO:0030031; GO:0030139; GO:0030141; GO:0030154; GO:0030155; GO:0030163; GO:0030182; GO:0030234; GO:0030235; GO:0030424; GO:0030425; GO:0030426; GO:0030427; GO:0030554; GO:0030911; GO:0031012; GO:0031023; GO:0031090; GO:0031175; GO:0031252; GO:0031253; GO:0031256; GO:0031323; GO:0031325; GO:0031326; GO:0031328; GO:0031329; GO:0031331; GO:0031334; GO:0031344; GO:0031346; GO:0031396; GO:0031399; GO:0031401; GO:0031410; GO:0031514; GO:0031526; GO:0031625; GO:0031647; GO:0031974; GO:0031981; GO:0031982; GO:0031983; GO:0032200; GO:0032271; GO:0032273; GO:0032386; GO:0032388; GO:0032501; GO:0032502; GO:0032504; GO:0032535; GO:0032549; GO:0032550; GO:0032551; GO:0032552; GO:0032553; GO:0032554; GO:0032555; GO:0032557; GO:0032558; GO:0032559; GO:0032561; GO:0032564; GO:0032587; GO:0032768; GO:0032879; GO:0032880; GO:0032940; GO:0032989; GO:0032990; GO:0033036; GO:0033135; GO:0033138; GO:0033157; GO:0033158; GO:0033160; GO:0033267; GO:0033365; GO:0033554; GO:0033674; GO:0034097; GO:0034504; GO:0034641; GO:0034645; GO:0034654; GO:0034774; GO:0035282; GO:0035639; GO:0035966; GO:0036094; GO:0036126; GO:0036211; GO:0036230; GO:0036477; GO:0038093; GO:0038094; GO:0038096; GO:0038127; GO:0038128; GO:0040007; GO:0040011; GO:0042026; GO:0042119; GO:0042127; GO:0042133; GO:0042136; GO:0042176; GO:0042220; GO:0042221; GO:0042306; GO:0042307; GO:0042325; GO:0042327; GO:0042470; GO:0042592; GO:0042706; GO:0042749; GO:0042752; GO:0042802; GO:0042803; GO:0042826; GO:0042886; GO:0042995; GO:0043005; GO:0043025; GO:0043085; GO:0043167; GO:0043168; GO:0043170; GO:0043202; GO:0043209; GO:0043226; GO:0043227; GO:0043228; GO:0043229; GO:0043231; GO:0043232; GO:0043233; GO:0043248; GO:0043254; GO:0043279; GO:0043299; GO:0043312; GO:0043335; GO:0043412; GO:0043549; GO:0043603; GO:0043627; GO:0043933; GO:0044057; GO:0044085; GO:0044087; GO:0044089; GO:0044093; GO:0044237; GO:0044238; GO:0044248; GO:0044249; GO:0044260; GO:0044271; GO:0044292; GO:0044294; GO:0044295; GO:0044297; GO:0044325; GO:0044389; GO:0044421; GO:0044422; GO:0044424; GO:0044425; GO:0044427; GO:0044428; GO:0044430; GO:0044433; GO:0044437; GO:0044441; GO:0044444; GO:0044446; GO:0044459; GO:0044463; GO:0044464; GO:0044703; GO:0044770; GO:0044772; GO:0044782; GO:0044839; GO:0045040; GO:0045055; GO:0045165; GO:0045177; GO:0045184; GO:0045187; GO:0045321; GO:0045428; GO:0045429; GO:0045466; GO:0045580; GO:0045582; GO:0045583; GO:0045585; GO:0045595; GO:0045597; GO:0045619; GO:0045621; GO:0045732; GO:0045785; GO:0045793; GO:0045823; GO:0045859; GO:0045860; GO:0045933; GO:0045935; GO:0045937; GO:0045989; GO:0046209; GO:0046483; GO:0046530; GO:0046552; GO:0046677; GO:0046822; GO:0046824; GO:0046903; GO:0046907; GO:0046983; GO:0048010; GO:0048156; GO:0048468; GO:0048469; GO:0048477; GO:0048513; GO:0048518; GO:0048519; GO:0048522; GO:0048523; GO:0048583; GO:0048584; GO:0048588; GO:0048589; GO:0048592; GO:0048599; GO:0048609; GO:0048663; GO:0048666; GO:0048667; GO:0048675; GO:0048699; GO:0048731; GO:0048749; GO:0048770; GO:0048812; GO:0048856; GO:0048858; GO:0048869; GO:0048870; GO:0050776; GO:0050778; GO:0050789; GO:0050790; GO:0050793; GO:0050794; GO:0050795; GO:0050863; GO:0050865; GO:0050867; GO:0050870; GO:0050879; GO:0050881; GO:0050896; GO:0050999; GO:0051020; GO:0051021; GO:0051022; GO:0051049; GO:0051050; GO:0051052; GO:0051054; GO:0051094; GO:0051128; GO:0051130; GO:0051131; GO:0051169; GO:0051170; GO:0051171; GO:0051173; GO:0051174; GO:0051179; GO:0051186; GO:0051219; GO:0051222; GO:0051223; GO:0051234; GO:0051239; GO:0051240; GO:0051246; GO:0051247; GO:0051249; GO:0051251; GO:0051252; GO:0051276; GO:0051338; GO:0051341; GO:0051347; GO:0051640; GO:0051641; GO:0051649; GO:0051674; GO:0051704; GO:0051716; GO:0051726; GO:0051896; GO:0051897; GO:0051972; GO:0051973; GO:0055085; GO:0055117; GO:0060205; GO:0060249; GO:0060255; GO:0060271; GO:0060341; GO:0060359; GO:0060452; GO:0060491; GO:0060560; GO:0060810; GO:0060811; GO:0061024; GO:0061564; GO:0061635; GO:0061684; GO:0061741; GO:0061919; GO:0065003; GO:0065007; GO:0065008; GO:0065009; GO:0070013; GO:0070182; GO:0070201; GO:0070585; GO:0070727; GO:0070887; GO:0070925; GO:0071310; GO:0071345; GO:0071682; GO:0071702; GO:0071704; GO:0071705; GO:0071806; GO:0071826; GO:0071840; GO:0071897; GO:0071944; GO:0072321; GO:0072347; GO:0072593; GO:0072594; GO:0072655; GO:0072657; GO:0080090; GO:0080134; GO:0080135; GO:0090066; GO:0090087; GO:0090150; GO:0090151; GO:0090257; GO:0090304; GO:0090316; GO:0090596; GO:0097110; GO:0097159; GO:0097223; GO:0097226; GO:0097367; GO:0097447; GO:0097458; GO:0097524; GO:0097708; GO:0097711; GO:0097718; GO:0097729; GO:0098588; GO:0098590; GO:0098657; GO:0098687; GO:0098772; GO:0098852; GO:0098862; GO:0099503; GO:0101002; GO:0120025; GO:0120031; GO:0120032; GO:0120034; GO:0120035; GO:0120036; GO:0120038; GO:0120039; GO:0140056; GO:0140096; GO:0150034; GO:1900034; GO:1900180; GO:1900182; GO:1901265; GO:1901360; GO:1901362; GO:1901363; GO:1901564; GO:1901565; GO:1901575; GO:1901576; GO:1901698; GO:1901700; GO:1901987; GO:1901990; GO:1902105; GO:1902107; GO:1902531; GO:1902533; GO:1902743; GO:1902745; GO:1902749; GO:1902947; GO:1902949; GO:1903037; GO:1903039; GO:1903047; GO:1903320; GO:1903409; GO:1903426; GO:1903428; GO:1903506; GO:1903522; GO:1903524; GO:1903706; GO:1903708; GO:1903829; GO:1904407; GO:1904589; GO:1904591; GO:1904813; GO:1904951; GO:1905323; GO:1990138; GO:1990782; GO:2000026; GO:2000112; GO:2000278; GO:2000377; GO:2000379; GO:2000573; GO:2001057; GO:2001141	O	hsa:3320;hsa:3326;hsa:7184;hsa:10131	hsa04141|hsa04151|hsa04217|hsa04612|hsa04621|hsa04657|hsa04659|hsa04914|hsa04915|hsa05132|hsa05200|hsa05207|hsa05215|hsa05417|hsa05418;hsa04141|hsa04151|hsa04217|hsa04612|hsa04621|hsa04657|hsa04659|hsa04914|hsa04915|hsa05132|hsa05200|hsa05207|hsa05215|hsa05417|hsa05418;hsa04141|hsa04151|hsa04657|hsa04915|hsa04918|hsa05132|hsa05200|hsa05207|hsa05215|hsa05417|hsa05418;hsa05012|hsa05022	HSP90AA1, EL52, HEL-S-65p, HSP86, HSP89A, HSP90A, HSP90N, HSPC1, HSPCA, HSPCAL1, HSPCAL4, HSPN, Hsp103, Hsp89, Hsp90, LAP-2, LAP2; heat shock protein 90 alpha family class A member 1;HSP90AB1, D6S182, HSP84, HSP90B, HSPC2, HSPCB; heat shock protein 90 alpha family class B member 1;HSP90B1, ECGP, GP96, GRP94, HEL-S-125m, HEL35, TRA1; heat shock protein 90 beta family member 1;TRAP1, HSP_75, HSP75, HSP90L, TRAP-1; TNF receptor associated protein 1	Protein processing in endoplasmic reticulum|PI3K-Akt signaling pathway|Necroptosis|Antigen processing and presentation|NOD-like receptor signaling pathway|IL-17 signaling pathway|Th17 cell differentiation|Progesterone-mediated oocyte maturation|Estrogen signaling pathway|Salmonella infection|Pathways in cancer|Chemical carcinogenesis - receptor activation|Prostate cancer|Lipid and atherosclerosis|Fluid shear stress and atherosclerosis;Protein processing in endoplasmic reticulum|PI3K-Akt signaling pathway|Necroptosis|Antigen processing and presentation|NOD-like receptor signaling pathway|IL-17 signaling pathway|Th17 cell differentiation|Progesterone-mediated oocyte maturation|Estrogen signaling pathway|Salmonella infection|Pathways in cancer|Chemical carcinogenesis - receptor activation|Prostate cancer|Lipid and atherosclerosis|Fluid shear stress and atherosclerosis;Protein processing in endoplasmic reticulum|PI3K-Akt signaling pathway|IL-17 signaling pathway|Estrogen signaling pathway|Thyroid hormone synthesis|Salmonella infection|Pathways in cancer|Chemical carcinogenesis - receptor activation|Prostate cancer|Lipid and atherosclerosis|Fluid shear stress and atherosclerosis;Parkinson disease|Pathways of neurodegeneration - multiple diseases	9606.ENSP00000335153	Cytosol, Cytosol_Nucleus, Nucleus	ATP binding; cytosol; plasma membrane; protein folding; ATP hydrolysis activity; protein-containing complex; cellular response to heat; perinuclear region of cytoplasm; protein stabilization; unfolded protein binding; extracellular exosome; ATP-dependent protein folding chaperone; obsolete reproduction; G2/M transition of mitotic cell cycle; nucleotide binding; microtubule cytoskeleton organization; mitotic cell cycle; lytic vacuole; embryonic axis specification; telomere maintenance; cell morphogenesis; obsolete cell morphogenesis involved in differentiation; obsolete regulation of neurotransmitter levels; eye development; ruffle; compound eye morphogenesis; compound eye photoreceptor cell differentiation; compound eye photoreceptor fate commitment; eye photoreceptor cell differentiation; neuron migration; cell activation; nucleoside binding; purine nucleoside binding; pyrimidine nucleoside binding; regulation of protein phosphorylation; positive regulation of protein phosphorylation; UTP binding; CTP binding; immune effector process; activation of immune response; cell activation involved in immune response; myeloid leukocyte activation; myeloid cell activation involved in immune response; neutrophil activation involved in immune response; leukocyte activation involved in immune response; immune system process; immune response-activating cell surface receptor signaling pathway; Fc receptor mediated stimulatory signaling pathway; immune response-regulating cell surface receptor signaling pathway involved in phagocytosis; leukocyte mediated immunity; myeloid leukocyte mediated immunity; neutrophil mediated immunity; regulation of immune system process; positive regulation of immune system process; regulation of leukocyte activation; positive regulation of leukocyte activation; immune response-activating signaling pathway; immune response-regulating signaling pathway; immune response-regulating cell surface receptor signaling pathway; regionalization; developmental process involved in reproduction; system process; skeletal muscle contraction; muscle system process; molecular_function; nucleic acid binding; RNA binding; mRNA binding; catalytic activity; protein kinase activity; protein tyrosine kinase activity; signaling receptor binding; binding; protein binding; GTP binding; cellular_component; extracellular region; intracellular anatomical structure; obsolete cell; nucleus; nucleoplasm; chromosome; polytene chromosome; polytene chromosome interband; cytoplasm; lysosome; lysosomal membrane; vacuole; vacuolar membrane; vacuolar lumen; centrosome; microtubule organizing center; cytoskeleton; brush border; cilium; nucleobase-containing compound metabolic process; DNA metabolic process; RNA-templated DNA biosynthetic process; regulation of DNA-templated transcription; regulation of transcription by RNA polymerase II; RNA localization; protein phosphorylation; peptide metabolic process; protein targeting; protein import into nucleus; NLS-bearing protein import into nucleus; protein targeting to mitochondrion; obsolete cellular aromatic compound metabolic process; phosphorus metabolic process; phosphate-containing compound metabolic process; obsolete nitrogen compound metabolic process; nitric oxide biosynthetic process; transport; mitochondrial transport; intracellular protein transport; exocytosis; endocytosis; receptor-mediated endocytosis; phagocytosis; nucleocytoplasmic transport; autophagy; apoptotic process; obsolete movement of cell or subcellular component; muscle contraction; regulation of muscle contraction; striated muscle contraction; regulation of striated muscle contraction; response to stress; immune response; response to osmotic stress; response to unfolded protein; organelle organization; telomere maintenance via telomerase; mitochondrion organization; mitochondrial membrane organization; cytoskeleton organization; microtubule-based process; cytoplasm organization; cell cycle; centrosome cycle; cell communication; establishment or maintenance of cell polarity; signal transduction; cell surface receptor signaling pathway; enzyme-linked receptor protein signaling pathway; cell surface receptor protein tyrosine kinase signaling pathway; multicellular organism development; gamete generation; germ cell development; female gamete generation; oocyte construction; oocyte axis specification; oocyte anterior/posterior axis specification; pole plasm assembly; pole plasm RNA localization; regulation of mitotic cell cycle; blastoderm segmentation; tripartite regional subdivision; pattern specification process; nervous system development; axonogenesis; central nervous system development; sensory organ development; R7 cell fate commitment; regulation of heart contraction; cytoskeletal protein binding; intracellular protein localization; obsolete drug binding; biological_process; metabolic process; cell death; negative regulation of cell population proliferation; torso signaling pathway; intracellular mRNA localization; maternal determination of anterior/posterior axis, embryo; regulation of cell size; anterior/posterior axis specification, embryo; catabolic process; macromolecule catabolic process; biosynthetic process; macromolecule biosynthetic process; response to temperature stimulus; response to heat; response to cold; response to xenobiotic stimulus; response to abiotic stimulus; cold acclimation; response to salt stress; anatomical structure morphogenesis; embryo development; axis specification; embryonic pattern specification; animal organ morphogenesis; regulation of biosynthetic process; positive regulation of biosynthetic process; positive regulation of metabolic process; regulation of catabolic process; positive regulation of catabolic process; anterior/posterior axis specification; anterior/posterior pattern specification; regulation of signal transduction; positive regulation of signal transduction; cell surface; cellular process; oocyte differentiation; obsolete response to organic substance; obsolete response to organonitrogen compound; regulation of G2/M transition of mitotic cell cycle; regulation of gene expression; obsolete regulation of transposition; obsolete negative regulation of transposition; regulation of macromolecule biosynthetic process; positive regulation of macromolecule biosynthetic process; positive regulation of phosphorus metabolic process; regulation of cell cycle process; regulation of lamellipodium assembly; positive regulation of lamellipodium assembly; positive regulation of macromolecule metabolic process; regulation of cell communication; positive regulation of cell communication; muscle cell apoptotic process; striated muscle cell apoptotic process; cardiac muscle cell apoptotic process; telomere maintenance via telomere lengthening; programmed cell death; endomembrane system; obsolete response to organic cyclic compound; protein transport; microtubule cytoskeleton; peptide transport; membrane; cellular component organization; cell growth; vesicle-mediated transport; kinase activity; phosphorylation; basolateral plasma membrane; apical plasma membrane; pyrophosphatase activity; cell migration; transferase activity; transferase activity, transferring phosphorus-containing groups; phosphotransferase activity, alcohol group as acceptor; hydrolase activity; hydrolase activity, acting on acid anhydrides; hydrolase activity, acting on acid anhydrides, in phosphorus-containing anhydrides; protein import; purine nucleotide binding; sulfonylurea receptor binding; ribonucleoside triphosphate phosphatase activity; peptidyl-tyrosine phosphorylation; obsolete heterocycle biosynthetic process; peptidyl-amino acid modification; peptidyl-tyrosine modification; guanyl nucleotide binding; pole plasm mRNA localization; pyrimidine nucleotide binding; regulation of nucleobase-containing compound metabolic process; regulation of phosphate metabolic process; cytokine-mediated signaling pathway; regulation of metabolic process; obsolete aromatic compound biosynthetic process; protein metabolic process; enzyme binding; kinase binding; protein kinase binding; phosphatase binding; protein phosphatase binding; protein domain specific binding; sexual reproduction; developmental maturation; central nervous system neuron differentiation; central nervous system neuron development; central nervous system neuron axonogenesis; neurogenesis; cell cycle process; membrane docking; regulation of cell-cell adhesion; positive regulation of cell-cell adhesion; cellular process involved in reproduction in multicellular organism; reproductive process; cellular component assembly; ribonucleoprotein complex biogenesis; protein-RNA complex assembly; regulation of signaling; signaling; positive regulation of signaling; establishment of cell polarity; cell projection organization; cell projection assembly; endocytic vesicle; secretory granule; cell differentiation; regulation of cell adhesion; protein catabolic process; neuron differentiation; enzyme regulator activity; nitric-oxide synthase regulator activity; axon; dendrite; growth cone; site of polarized growth; adenyl nucleotide binding; TPR domain binding; extracellular matrix; microtubule organizing center organization; organelle membrane; neuron projection development; cell leading edge; cell projection membrane; leading edge membrane; obsolete regulation of cellular metabolic process; obsolete positive regulation of cellular metabolic process; obsolete regulation of cellular biosynthetic process; obsolete positive regulation of cellular biosynthetic process; obsolete regulation of cellular catabolic process; obsolete positive regulation of cellular catabolic process; positive regulation of protein-containing complex assembly; regulation of cell projection organization; positive regulation of cell projection organization; regulation of protein ubiquitination; regulation of protein modification process; positive regulation of protein modification process; cytoplasmic vesicle; motile cilium; brush border membrane; ubiquitin protein ligase binding; regulation of protein stability; membrane-enclosed lumen; nuclear lumen; vesicle; vesicle lumen; telomere organization; regulation of protein polymerization; positive regulation of protein polymerization; regulation of intracellular transport; positive regulation of intracellular transport; multicellular organismal process; developmental process; obsolete multicellular organism reproduction; regulation of cellular component size; ribonucleoside binding; purine ribonucleoside binding; pyrimidine ribonucleoside binding; deoxyribonucleotide binding; ribonucleotide binding; purine deoxyribonucleotide binding; purine ribonucleotide binding; pyrimidine ribonucleotide binding; adenyl deoxyribonucleotide binding; adenyl ribonucleotide binding; guanyl ribonucleotide binding; dATP binding; ruffle membrane; obsolete regulation of monooxygenase activity; regulation of localization; regulation of protein localization; secretion by cell; cellular anatomical entity morphogenesis; obsolete cell part morphogenesis; macromolecule localization; regulation of peptidyl-serine phosphorylation; positive regulation of peptidyl-serine phosphorylation; regulation of intracellular protein transport; obsolete regulation of protein import into nucleus, translocation; obsolete positive regulation of protein import into nucleus, translocation; obsolete axon part; protein localization to organelle; cellular response to stress; positive regulation of kinase activity; response to cytokine; protein localization to nucleus; obsolete cellular nitrogen compound metabolic process; obsolete cellular macromolecule biosynthetic process; nucleobase-containing compound biosynthetic process; secretory granule lumen; segmentation; purine ribonucleoside triphosphate binding; response to topologically incorrect protein; small molecule binding; sperm flagellum; protein modification process; granulocyte activation; somatodendritic compartment; Fc receptor signaling pathway; Fc-gamma receptor signaling pathway; Fc-gamma receptor signaling pathway involved in phagocytosis; ERBB signaling pathway; ERBB2 signaling pathway; growth; locomotion; protein refolding; neutrophil activation; regulation of cell population proliferation; obsolete neurotransmitter metabolic process; obsolete neurotransmitter biosynthetic process; regulation of protein catabolic process; response to cocaine; response to chemical; regulation of protein import into nucleus; positive regulation of protein import into nucleus; regulation of phosphorylation; positive regulation of phosphorylation; melanosome; homeostatic process; eye photoreceptor cell fate commitment; regulation of circadian sleep/wake cycle; regulation of circadian rhythm; identical protein binding; protein homodimerization activity; histone deacetylase binding; amide transport; cell projection; neuron projection; neuronal cell body; positive regulation of catalytic activity; ion binding; anion binding; macromolecule metabolic process; lysosomal lumen; myelin sheath; organelle; membrane-bounded organelle; membraneless organelle; intracellular organelle; intracellular membrane-bounded organelle; intracellular membraneless organelle; organelle lumen; proteasome assembly; regulation of protein-containing complex assembly; response to alkaloid; leukocyte degranulation; neutrophil degranulation; protein unfolding; macromolecule modification; regulation of kinase activity; amide metabolic process; response to estrogen; protein-containing complex organization; regulation of system process; cellular component biogenesis; regulation of cellular component biogenesis; positive regulation of cellular component biogenesis; positive regulation of molecular function; obsolete cellular metabolic process; primary metabolic process; obsolete cellular catabolic process; obsolete cellular biosynthetic process; obsolete cellular macromolecule metabolic process; obsolete cellular nitrogen compound biosynthetic process; dendrite terminus; dendritic growth cone; axonal growth cone; cell body; transmembrane transporter binding; ubiquitin-like protein ligase binding; obsolete extracellular region part; obsolete organelle part; obsolete intracellular part; obsolete membrane part; obsolete chromosomal part; obsolete nuclear part; obsolete cytoskeletal part; obsolete cytoplasmic vesicle part; obsolete vacuolar part; obsolete ciliary part; obsolete cytoplasmic part; obsolete intracellular organelle part; obsolete plasma membrane part; obsolete cell projection part; obsolete cell part; multi-organism reproductive process; cell cycle phase transition; mitotic cell cycle phase transition; cilium organization; cell cycle G2/M phase transition; protein insertion into mitochondrial outer membrane; regulated exocytosis; cell fate commitment; apical part of cell; establishment of protein localization; regulation of circadian sleep/wake cycle, sleep; leukocyte activation; regulation of nitric oxide biosynthetic process; positive regulation of nitric oxide biosynthetic process; R7 cell differentiation; regulation of T cell differentiation; positive regulation of T cell differentiation; regulation of cytotoxic T cell differentiation; positive regulation of cytotoxic T cell differentiation; regulation of cell differentiation; positive regulation of cell differentiation; regulation of lymphocyte differentiation; positive regulation of lymphocyte differentiation; positive regulation of protein catabolic process; positive regulation of cell adhesion; positive regulation of cell size; positive regulation of heart contraction; regulation of protein kinase activity; positive regulation of protein kinase activity; positive regulation of muscle contraction; positive regulation of nucleobase-containing compound metabolic process; positive regulation of phosphate metabolic process; positive regulation of striated muscle contraction; nitric oxide metabolic process; obsolete heterocycle metabolic process; photoreceptor cell differentiation; photoreceptor cell fate commitment; response to antibiotic; regulation of nucleocytoplasmic transport; positive regulation of nucleocytoplasmic transport; secretion; intracellular transport; protein dimerization activity; vascular endothelial growth factor receptor signaling pathway; tau protein binding; cell development; cell maturation; oogenesis; animal organ development; positive regulation of biological process; negative regulation of biological process; positive regulation of cellular process; negative regulation of cellular process; regulation of response to stimulus; positive regulation of response to stimulus; developmental cell growth; developmental growth; eye morphogenesis; oocyte development; multicellular organismal reproductive process; neuron fate commitment; neuron development; cell morphogenesis involved in neuron differentiation; axon extension; generation of neurons; system development; compound eye development; pigment granule; neuron projection morphogenesis; anatomical structure development; cell projection morphogenesis; cellular developmental process; cell motility; regulation of immune response; positive regulation of immune response; regulation of biological process; regulation of catalytic activity; regulation of developmental process; regulation of cellular process; regulation of behavior; regulation of T cell activation; regulation of cell activation; positive regulation of cell activation; positive regulation of T cell activation; multicellular organismal movement; musculoskeletal movement; response to stimulus; regulation of nitric-oxide synthase activity; GTPase binding; GDP-dissociation inhibitor binding; Rho GDP-dissociation inhibitor binding; regulation of transport; positive regulation of transport; regulation of DNA metabolic process; positive regulation of DNA metabolic process; positive regulation of developmental process; regulation of cellular component organization; positive regulation of cellular component organization; chaperone-mediated protein complex assembly; nuclear transport; import into nucleus; obsolete regulation of nitrogen compound metabolic process; obsolete positive regulation of nitrogen compound metabolic process; regulation of phosphorus metabolic process; localization; obsolete cofactor metabolic process; phosphoprotein binding; positive regulation of protein transport; regulation of protein transport; establishment of localization; regulation of multicellular organismal process; positive regulation of multicellular organismal process; regulation of protein metabolic process; positive regulation of protein metabolic process; regulation of lymphocyte activation; positive regulation of lymphocyte activation; regulation of RNA metabolic process; chromosome organization; regulation of transferase activity; regulation of oxidoreductase activity; positive regulation of transferase activity; organelle localization; cellular localization; establishment of localization in cell; localization of cell; obsolete multi-organism process; cellular response to stimulus; regulation of cell cycle; regulation of phosphatidylinositol 3-kinase/protein kinase B signal transduction; positive regulation of phosphatidylinositol 3-kinase/protein kinase B signal transduction; obsolete regulation of telomerase activity; obsolete positive regulation of telomerase activity; transmembrane transport; regulation of cardiac muscle contraction; cytoplasmic vesicle lumen; anatomical structure homeostasis; regulation of macromolecule metabolic process; cilium assembly; regulation of cellular localization; response to ammonium ion; positive regulation of cardiac muscle contraction; regulation of cell projection assembly; developmental growth involved in morphogenesis; intracellular mRNA localization involved in pattern specification process; intracellular mRNA localization involved in anterior/posterior axis specification; membrane organization; axon development; regulation of protein complex stability; chaperone-mediated autophagy; obsolete chaperone-mediated protein transport involved in chaperone-mediated autophagy; process utilizing autophagic mechanism; protein-containing complex assembly; biological regulation; regulation of biological quality; regulation of molecular function; intracellular organelle lumen; DNA polymerase binding; regulation of establishment of protein localization; protein localization to mitochondrion; obsolete cellular macromolecule localization; cellular response to chemical stimulus; organelle assembly; obsolete cellular response to organic substance; cellular response to cytokine stimulus; endocytic vesicle lumen; obsolete organic substance transport; obsolete organic substance metabolic process; nitrogen compound transport; protein transmembrane transport; protein-RNA complex organization; cellular component organization or biogenesis; DNA biosynthetic process; cell periphery; obsolete chaperone-mediated protein transport; response to anesthetic; reactive oxygen species metabolic process; establishment of protein localization to organelle; establishment of protein localization to mitochondrion; protein localization to membrane; regulation of primary metabolic process; regulation of response to stress; regulation of cellular response to stress; regulation of anatomical structure size; regulation of peptide transport; establishment of protein localization to membrane; establishment of protein localization to mitochondrial membrane; regulation of muscle system process; nucleic acid metabolic process; positive regulation of intracellular protein transport; sensory organ morphogenesis; scaffold protein binding; obsolete organic cyclic compound binding; obsolete sperm part; sperm mitochondrial sheath; carbohydrate derivative binding; dendritic tree; obsolete neuron part; sperm plasma membrane; intracellular vesicle; ciliary basal body-plasma membrane docking; disordered domain specific binding; 9+2 motile cilium; bounding membrane of organelle; plasma membrane region; import into cell; chromosomal region; molecular function regulator activity; lytic vacuole membrane; cluster of actin-based cell projections; secretory vesicle; ficolin-1-rich granule; plasma membrane bounded cell projection; plasma membrane bounded cell projection assembly; regulation of plasma membrane bounded cell projection assembly; positive regulation of plasma membrane bounded cell projection assembly; regulation of plasma membrane bounded cell projection organization; plasma membrane bounded cell projection organization; obsolete plasma membrane bounded cell projection part; plasma membrane bounded cell projection morphogenesis; organelle localization by membrane tethering; catalytic activity, acting on a protein; distal axon; regulation of cellular response to heat; regulation of protein localization to nucleus; positive regulation of protein localization to nucleus; nucleoside phosphate binding; obsolete organic cyclic compound metabolic process; obsolete organic cyclic compound biosynthetic process; heterocyclic compound binding; obsolete organonitrogen compound metabolic process; obsolete organonitrogen compound catabolic process; obsolete organic substance catabolic process; obsolete organic substance biosynthetic process; response to nitrogen compound; response to oxygen-containing compound; regulation of cell cycle phase transition; regulation of mitotic cell cycle phase transition; regulation of leukocyte differentiation; positive regulation of leukocyte differentiation; regulation of intracellular signal transduction; positive regulation of intracellular signal transduction; regulation of lamellipodium organization; positive regulation of lamellipodium organization; regulation of cell cycle G2/M phase transition; regulation of tau-protein kinase activity; obsolete positive regulation of tau-protein kinase activity; regulation of leukocyte cell-cell adhesion; positive regulation of leukocyte cell-cell adhesion; mitotic cell cycle process; regulation of protein modification by small protein conjugation or removal; reactive oxygen species biosynthetic process; regulation of reactive oxygen species biosynthetic process; positive regulation of reactive oxygen species biosynthetic process; obsolete regulation of nucleic acid-templated transcription; regulation of blood circulation; positive regulation of blood circulation; regulation of hemopoiesis; positive regulation of hemopoiesis; positive regulation of protein localization; positive regulation of nitric oxide metabolic process; regulation of protein import; positive regulation of protein import; ficolin-1-rich granule lumen; positive regulation of establishment of protein localization; telomerase holoenzyme complex assembly; neuron projection extension; protein tyrosine kinase binding; regulation of multicellular organismal development; obsolete regulation of cellular macromolecule biosynthetic process; regulation of DNA biosynthetic process; regulation of reactive oxygen species metabolic process; positive regulation of reactive oxygen species metabolic process; positive regulation of DNA biosynthetic process; reactive nitrogen species metabolic process; regulation of RNA biosynthetic process
P04908	263.359	168.568	205.73	148.392	337.7	4647.54	212.552	1711.21	0.365449	6.23749e-05	0.00119068	-3.00913	0.124211	-8.05078	0.570175	none	H2AC4	Histone H2A type 1-B/E	reviewed	H2A1B_HUMAN	H2AC4 H2AFM HIST1H2AB; H2AC8 H2AFA HIST1H2AE	Homo sapiens (Human)	130			3D-structure;Acetylation;Chromosome;Citrullination;DNA-binding;Hydroxylation;Isopeptide bond;Methylation;Nucleosome core;Nucleus;Phosphoprotein;Reference proteome;Ubl conjugation	KW-0002; KW-0007; KW-0158; KW-0164; KW-0238; KW-0379; KW-1017; KW-0488; KW-0544; KW-0539; KW-0597; KW-1185; KW-0832			MOD_RES 2; /note="N-acetylserine"; /evidence="ECO:0000269|PubMed:11709551, ECO:0000269|PubMed:15823041, ECO:0000269|PubMed:16457589"; MOD_RES 2; /note="Phosphoserine; by RPS6KA5"; /evidence="ECO:0000269|PubMed:11709551, ECO:0000269|PubMed:15010469"; MOD_RES 4; /note="Citrulline; alternate"; /evidence="ECO:0000269|PubMed:15823041"; MOD_RES 4; /note="Symmetric dimethylarginine; by PRMT5; alternate"; /evidence="ECO:0000250|UniProtKB:C0HKE1"; MOD_RES 6; /note="N6-(2-hydroxyisobutyryl)lysine; alternate"; /evidence="ECO:0000269|PubMed:24681537"; MOD_RES 6; /note="N6-acetyllysine; alternate"; /evidence="ECO:0000250|UniProtKB:C0HKE1"; MOD_RES 10; /note="N6-(2-hydroxyisobutyryl)lysine; alternate"; /evidence="ECO:0000269|PubMed:24681537"; MOD_RES 10; /note="N6-(beta-hydroxybutyryl)lysine; alternate"; /evidence="ECO:0000269|PubMed:27105115"; MOD_RES 10; /note="N6-lactoyllysine; alternate"; /evidence="ECO:0000250|UniProtKB:P0C0S5"; MOD_RES 10; /note="N6-succinyllysine; alternate"; /evidence="ECO:0000269|PubMed:22389435"; MOD_RES 14; /note="N6-(beta-hydroxybutyryl)lysine; alternate"; /evidence="ECO:0000269|PubMed:27105115"; MOD_RES 37; /note="N6-(2-hydroxyisobutyryl)lysine; alternate"; /evidence="ECO:0000269|PubMed:24681537"; MOD_RES 37; /note="N6-(beta-hydroxybutyryl)lysine; alternate"; /evidence="ECO:0000269|PubMed:27105115"; MOD_RES 37; /note="N6-crotonyllysine; alternate"; /evidence="ECO:0000269|PubMed:21925322"; MOD_RES 75; /note="N6-(2-hydroxyisobutyryl)lysine"; /evidence="ECO:0000269|PubMed:24681537"; MOD_RES 76; /note="N6-(2-hydroxyisobutyryl)lysine"; /evidence="ECO:0000269|PubMed:24681537"; MOD_RES 96; /note="N6-(2-hydroxyisobutyryl)lysine; alternate"; /evidence="ECO:0000269|PubMed:24681537"; MOD_RES 96; /note="N6-(beta-hydroxybutyryl)lysine; alternate"; /evidence="ECO:0000269|PubMed:27105115"; MOD_RES 96; /note="N6-glutaryllysine; alternate"; /evidence="ECO:0000269|PubMed:31542297"; MOD_RES 96; /note="N6-succinyllysine; alternate"; /evidence="ECO:0000269|PubMed:22389435"; MOD_RES 105; /note="N5-methylglutamine"; /evidence="ECO:0000269|PubMed:24352239"; MOD_RES 119; /note="N6-(2-hydroxyisobutyryl)lysine; alternate"; /evidence="ECO:0000269|PubMed:24681537"; MOD_RES 119; /note="N6-(beta-hydroxybutyryl)lysine; alternate"; /evidence="ECO:0000269|PubMed:27105115"; MOD_RES 119; /note="N6-crotonyllysine; alternate"; /evidence="ECO:0000269|PubMed:21925322"; MOD_RES 119; /note="N6-glutaryllysine; alternate"; /evidence="ECO:0000269|PubMed:31542297"; MOD_RES 120; /note="N6-crotonyllysine; alternate"; /evidence="ECO:0000269|PubMed:21925322"; MOD_RES 120; /note="N6-glutaryllysine; alternate"; /evidence="ECO:0000269|PubMed:31542297"; MOD_RES 121; /note="Phosphothreonine; by DCAF1"; /evidence="ECO:0000269|PubMed:15078818, ECO:0000269|PubMed:24140421"; MOD_RES 126; /note="N6-crotonyllysine; alternate"; /evidence="ECO:0000269|PubMed:21925322"; MOD_RES 126; /note="N6-glutaryllysine; alternate"; /evidence="ECO:0000269|PubMed:31542297"	PTM: Deiminated on Arg-4 in granulocytes upon calcium entry. {ECO:0000269|PubMed:15823041}.; PTM: Monoubiquitination of Lys-120 (H2AK119Ub) by RING1, TRIM37 and RNF2/RING2 complex gives a specific tag for epigenetic transcriptional repression and participates in X chromosome inactivation of female mammals. It is involved in the initiation of both imprinted and random X inactivation. Ubiquitinated H2A is enriched in inactive X chromosome chromatin. Ubiquitination of H2A functions downstream of methylation of 'Lys-27' of histone H3 (H3K27me). H2AK119Ub by RNF2/RING2 can also be induced by ultraviolet and may be involved in DNA repair. Monoubiquitination of Lys-120 (H2AK119Ub) by TRIM37 may promote transformation of cells in a number of breast cancers (PubMed:25470042). Following DNA double-strand breaks (DSBs), it is ubiquitinated through 'Lys-63' linkage of ubiquitin moieties by the E2 ligase UBE2N and the E3 ligases RNF8 and RNF168, leading to the recruitment of repair proteins to sites of DNA damage. Ubiquitination at Lys-14 and Lys-16 (H2AK13Ub and H2AK15Ub, respectively) in response to DNA damage is initiated by RNF168 that mediates monoubiquitination at these 2 sites, and 'Lys-63'-linked ubiquitin are then conjugated to monoubiquitin; RNF8 is able to extend 'Lys-63'-linked ubiquitin chains in vitro. Deubiquitinated by USP51 at Lys-14 and Lys-16 (H2AK13Ub and H2AK15Ub, respectively) after damaged DNA is repaired (PubMed:27083998). H2AK119Ub and ionizing radiation-induced 'Lys-63'-linked ubiquitination (H2AK13Ub and H2AK15Ub) are distinct events. {ECO:0000269|PubMed:15386022, ECO:0000269|PubMed:16359901, ECO:0000269|PubMed:16702407, ECO:0000269|PubMed:18001824, ECO:0000269|PubMed:18001825, ECO:0000269|PubMed:19203578, ECO:0000269|PubMed:19203579, ECO:0000269|PubMed:22713238, ECO:0000269|PubMed:22980979, ECO:0000269|PubMed:24352239, ECO:0000269|PubMed:25470042, ECO:0000269|PubMed:27083998}.; PTM: Phosphorylation on Ser-2 (H2AS1ph) is enhanced during mitosis. Phosphorylation on Ser-2 by RPS6KA5/MSK1 directly represses transcription. Acetylation of H3 inhibits Ser-2 phosphorylation by RPS6KA5/MSK1. Phosphorylation at Thr-121 (H2AT120ph) by DCAF1 is present in the regulatory region of many tumor suppresor genes and down-regulates their transcription. {ECO:0000269|PubMed:11709551, ECO:0000269|PubMed:15010469, ECO:0000269|PubMed:15078818, ECO:0000269|PubMed:15823041, ECO:0000269|PubMed:16457589, ECO:0000269|PubMed:24140421}.; PTM: Glutamine methylation at Gln-105 (H2AQ104me) by FBL is specifically dedicated to polymerase I. It is present at 35S ribosomal DNA locus and impairs binding of the FACT complex (PubMed:24352239). {ECO:0000269|PubMed:24352239}.; PTM: Symmetric dimethylation on Arg-4 by the PRDM1/PRMT5 complex may play a crucial role in the germ-cell lineage. {ECO:0000250|UniProtKB:P22752}.; PTM: Crotonylation (Kcr) is specifically present in male germ cells and marks testis-specific genes in post-meiotic cells, including X-linked genes that escape sex chromosome inactivation in haploid cells. Crotonylation marks active promoters and enhancers and confers resistance to transcriptional repressors. It is also associated with post-meiotically activated genes on autosomes. {ECO:0000269|PubMed:21925322}.; PTM: Lactylated in macrophages by EP300/P300 by using lactoyl-CoA directly derived from endogenous or exogenous lactate, leading to stimulates gene transcription. {ECO:0000250|UniProtKB:P0C0S5}.				P04908;	P04908;	ENST00000303910.5;ENST00000615868.2;ENST00000850583.1;	3012;8335;	KOG1756;	R-HSA-110328;R-HSA-110329;R-HSA-110330;R-HSA-110331;R-HSA-1221632;R-HSA-171306;R-HSA-1912408;R-HSA-201722;R-HSA-212300;R-HSA-2299718;R-HSA-2559580;R-HSA-2559582;R-HSA-2559586;R-HSA-3214815;R-HSA-3214847;R-HSA-3214858;R-HSA-427359;R-HSA-427389;R-HSA-427413;R-HSA-5250924;R-HSA-5334118;R-HSA-5578749;R-HSA-5617472;R-HSA-5625886;R-HSA-5689603;R-HSA-5689880;R-HSA-5689901;R-HSA-606279;R-HSA-68616;R-HSA-73728;R-HSA-73772;R-HSA-8936459;R-HSA-8939236;R-HSA-9018519;R-HSA-912446;R-HSA-9609690;R-HSA-9610379;R-HSA-9616222;R-HSA-9670095;R-HSA-9710421;R-HSA-977225;R-HSA-9821002;R-HSA-9841922;R-HSA-9843940;R-HSA-9843970;R-HSA-9845323;	IPR009072;IPR002119;IPR007125;IPR032454;IPR032458;	PF00125;PF16211;	GO:0000786; GO:0003677; GO:0005634; GO:0006325; GO:0008285; GO:0030527; GO:0031507; GO:0043505; GO:0046982; GO:0061644; GO:0070062	B	hsa:3012;hsa:8335;;hsa:3013;hsa:92815;hsa:8969	hsa03082|hsa04217|hsa04613|hsa05034|hsa05322	H2AC8, H2A.1, H2A.2, H2A/a, H2AC4, H2AFA, HIST1H2AE; H2A clustered histone 8;H2AC4, H2A/m, H2AC8, H2AFM, HIST1H2AB; H2A clustered histone 4;H2AC7, H2A.3, H2A/g, H2AFG, HIST1H2AD; H2A clustered histone 7;H2AC25, H2AW, HIST3H2A; H2A clustered histone 25;H2AC11, H2A.1b, H2A/p, H2AC13, H2AC15, H2AC16, H2AC17, H2AFP, H2AG, HIST1H2AG, pH2A/f; H2A clustered histone 11	ATP-dependent chromatin remodeling|Necroptosis|Neutrophil extracellular trap formation|Alcoholism|Systemic lupus erythematosus	9606.ENSP00000303373;;9606.ENSP00000483842	Nucleus	nucleosome; DNA binding; nucleus; chromatin organization; negative regulation of cell population proliferation; structural constituent of chromatin; heterochromatin formation; CENP-A containing nucleosome; protein heterodimerization activity; protein localization to CENP-A containing chromatin; extracellular exosome
Q9BV38	1464.43	1479.38	1506.07	1539.26	1439.96	1844.76	1483.3	1608	0.365956	0.00795717	0.0228174	-0.116457	0.92245	-1.08407	0.570858	none	WDR18	WD repeat-containing protein 18	reviewed	WDR18_HUMAN	WDR18	Homo sapiens (Human)	432			3D-structure;Cytoplasm;Developmental protein;Nucleus;Proteomics identification;Reference proteome;Repeat;WD repeat	KW-0002; KW-0963; KW-0217; KW-0539; KW-1267; KW-1185; KW-0677; KW-0853								Q9BV38;	Q9BV38;	ENST00000585809.6;	57418;	KOG0646;	R-HSA-6791226;	IPR020472;IPR015943;IPR019775;IPR036322;IPR001680;IPR045227;IPR026987;	PF00400;PF14077;	GO:0005654; GO:0005656; GO:0005730; GO:0006261; GO:0006364; GO:0120293; GO:0120330; GO:0000003; GO:0003006; GO:0005575; GO:0005622; GO:0005623; GO:0005634; GO:0005737; GO:0006139; GO:0006396; GO:0006725; GO:0006807; GO:0007275; GO:0007276; GO:0007281; GO:0007368; GO:0007389; GO:0007498; GO:0007506; GO:0007548; GO:0008150; GO:0008152; GO:0008406; GO:0009799; GO:0009855; GO:0009888; GO:0009987; GO:0010467; GO:0016070; GO:0016072; GO:0019953; GO:0022412; GO:0022414; GO:0022613; GO:0030154; GO:0031974; GO:0031981; GO:0032501; GO:0032502; GO:0032504; GO:0034470; GO:0034641; GO:0034660; GO:0042254; GO:0043170; GO:0043226; GO:0043227; GO:0043228; GO:0043229; GO:0043231; GO:0043232; GO:0043233; GO:0044085; GO:0044237; GO:0044238; GO:0044422; GO:0044424; GO:0044428; GO:0044446; GO:0044464; GO:0044703; GO:0045137; GO:0046483; GO:0048468; GO:0048513; GO:0048608; GO:0048609; GO:0048731; GO:0048856; GO:0048869; GO:0051704; GO:0060485; GO:0061458; GO:0070013; GO:0070121; GO:0071704; GO:0071840; GO:0090304; GO:1901360	S	hsa:57418;;hsa:6877;hsa:9410;hsa:54554;hsa:55294;hsa:11091	hsa03022;hsa03040;hsa03083|hsa04934;hsa04120;hsa03083|hsa04934	TAF5, TAF(II)100, TAF2D, TAFII-100, TAFII100; TATA-box binding protein associated factor 5;SNRNP40, 40K, HPRP8BP, PRP8BP, PRPF8BP, SPF38, WDR57; small nuclear ribonucleoprotein U5 subunit 40;WDR5B; WD repeat domain 5B;FBXW7, AGO, CDC4, DEDHIL, FBW6, FBW7, FBX30, FBXO30, FBXW6, SEL-10, SEL10, hAgo, hCdc4; F-box and WD repeat domain containing 7;WDR5, BIG-3, BIG3, CFAP89, SWD3; WD repeat domain 5	Basal transcription factors;Spliceosome;Polycomb repressive complex|Cushing syndrome;Ubiquitin mediated proteolysis;Polycomb repressive complex|Cushing syndrome	9606.ENSP00000476117	Endoplasmic Reticulum, Endoplasmic Reticulum_Mitochondrion, Nucleus, Peroxisome, Mitochondrion_Peroxisome, Cytosol_Peroxisome, Extracellular, Cytosol	nucleoplasm; nuclear pre-replicative complex; nucleolus; DNA-templated DNA replication; rRNA processing; dynein axonemal particle; rixosome complex; obsolete reproduction; developmental process involved in reproduction; cellular_component; intracellular anatomical structure; obsolete cell; nucleus; cytoplasm; nucleobase-containing compound metabolic process; RNA processing; obsolete cellular aromatic compound metabolic process; obsolete nitrogen compound metabolic process; multicellular organism development; gamete generation; germ cell development; determination of left/right symmetry; pattern specification process; mesoderm development; gonadal mesoderm development; sex differentiation; biological_process; metabolic process; gonad development; specification of symmetry; determination of bilateral symmetry; tissue development; cellular process; gene expression; RNA metabolic process; rRNA metabolic process; sexual reproduction; cellular process involved in reproduction in multicellular organism; reproductive process; ribonucleoprotein complex biogenesis; cell differentiation; membrane-enclosed lumen; nuclear lumen; multicellular organismal process; developmental process; obsolete multicellular organism reproduction; obsolete ncRNA processing; obsolete cellular nitrogen compound metabolic process; obsolete ncRNA metabolic process; ribosome biogenesis; macromolecule metabolic process; organelle; membrane-bounded organelle; membraneless organelle; intracellular organelle; intracellular membrane-bounded organelle; intracellular membraneless organelle; organelle lumen; cellular component biogenesis; obsolete cellular metabolic process; primary metabolic process; obsolete organelle part; obsolete intracellular part; obsolete nuclear part; obsolete intracellular organelle part; obsolete cell part; multi-organism reproductive process; development of primary sexual characteristics; obsolete heterocycle metabolic process; cell development; animal organ development; reproductive structure development; multicellular organismal reproductive process; system development; anatomical structure development; cellular developmental process; obsolete multi-organism process; mesenchyme development; reproductive system development; intracellular organelle lumen; Kupffer's vesicle development; obsolete organic substance metabolic process; cellular component organization or biogenesis; nucleic acid metabolic process; obsolete organic cyclic compound metabolic process
Q9H7L9	401.27	362.882	363	336.738	283.766	398.318	375.717	339.607	0.36634	0.414539	0.259293	0.145781	1.10633	1.10633	0.571325	none	SUDS3	Sin3 histone deacetylase corepressor complex component SDS3	reviewed	SDS3_HUMAN	SUDS3 SAP45 SDS3	Homo sapiens (Human)	328			Acetylation;Apoptosis;Chromatin regulator;Coiled coil;Isopeptide bond;Nucleus;Phosphoprotein;Proteomics identification;Reference proteome;Repressor;Transcription;Transcription regulation;Ubl conjugation	KW-0007; KW-0053; KW-0156; KW-0175; KW-1017; KW-0539; KW-0597; KW-1267; KW-1185; KW-0678; KW-0804; KW-0805; KW-0832			MOD_RES 2; /note="N-acetylserine"; /evidence="ECO:0007744|PubMed:21406692"; MOD_RES 32; /note="Phosphoserine"; /evidence="ECO:0007744|PubMed:21406692"; MOD_RES 45; /note="Phosphoserine"; /evidence="ECO:0007744|PubMed:17081983, ECO:0007744|PubMed:18318008, ECO:0007744|PubMed:18669648, ECO:0007744|PubMed:20068231, ECO:0007744|PubMed:21406692, ECO:0007744|PubMed:24275569"; MOD_RES 49; /note="Phosphothreonine"; /evidence="ECO:0007744|PubMed:17081983, ECO:0007744|PubMed:18318008, ECO:0007744|PubMed:18669648, ECO:0007744|PubMed:20068231, ECO:0007744|PubMed:24275569"; MOD_RES 53; /note="Phosphoserine"; /evidence="ECO:0007744|PubMed:18669648"; MOD_RES 228; /note="Phosphoserine"; /evidence="ECO:0007744|PubMed:21406692"; MOD_RES 234; /note="Phosphoserine"; /evidence="ECO:0007744|PubMed:18669648, ECO:0007744|PubMed:19690332, ECO:0007744|PubMed:20068231, ECO:0007744|PubMed:21406692, ECO:0007744|PubMed:24275569"; MOD_RES 237; /note="Phosphoserine"; /evidence="ECO:0007744|PubMed:23186163"; MOD_RES 244; /note="Phosphothreonine"; /evidence="ECO:0007744|PubMed:18669648"	PTM: Polyubiquitinated. 'Lys-63'-polyubiquitinated SUDS3 positively regulates histone deacetylation. Regulated through deubiquitination by USP17L2/USP17 that cleaves 'Lys-63'-linked ubiquitin chains. {ECO:0000269|PubMed:21239494}.				Q9H7L9;	Q9H7L9;	ENST00000543473.2;	64426;	KOG4466;	R-HSA-3214815;R-HSA-427413;R-HSA-5689880;R-HSA-9679191;	IPR013907;	PF08598;	GO:0000122; GO:0005634; GO:0005654; GO:0005829; GO:0006338; GO:0006915; GO:0016604; GO:0019899; GO:0021762; GO:0030336; GO:0030512; GO:0042826; GO:0045892; GO:0070822; GO:1902455; GO:1902459; GO:0000118; GO:0000228; GO:0000785; GO:0003674; GO:0003824; GO:0004407; GO:0005488; GO:0005515; GO:0005575; GO:0005622; GO:0005623; GO:0005694; GO:0005737; GO:0006139; GO:0006325; GO:0006351; GO:0006355; GO:0006357; GO:0006476; GO:0006725; GO:0006807; GO:0006996; GO:0008150; GO:0008152; GO:0008219; GO:0009058; GO:0009059; GO:0009889; GO:0009890; GO:0009892; GO:0009987; GO:0010467; GO:0010468; GO:0010556; GO:0010558; GO:0010605; GO:0010629; GO:0010941; GO:0010942; GO:0012501; GO:0016043; GO:0016070; GO:0016569; GO:0016570; GO:0016575; GO:0016580; GO:0016787; GO:0016810; GO:0016811; GO:0018130; GO:0019213; GO:0019219; GO:0019222; GO:0019438; GO:0019538; GO:0031323; GO:0031324; GO:0031326; GO:0031327; GO:0031974; GO:0031981; GO:0032774; GO:0032991; GO:0033558; GO:0034641; GO:0034645; GO:0034654; GO:0035601; GO:0036211; GO:0042802; GO:0042803; GO:0042981; GO:0043065; GO:0043067; GO:0043068; GO:0043170; GO:0043226; GO:0043227; GO:0043228; GO:0043229; GO:0043231; GO:0043232; GO:0043233; GO:0043412; GO:0044237; GO:0044238; GO:0044249; GO:0044260; GO:0044271; GO:0044422; GO:0044424; GO:0044427; GO:0044428; GO:0044444; GO:0044446; GO:0044451; GO:0044454; GO:0044464; GO:0045934; GO:0046483; GO:0046983; GO:0048518; GO:0048519; GO:0048522; GO:0048523; GO:0050789; GO:0050794; GO:0051171; GO:0051172; GO:0051252; GO:0051253; GO:0051276; GO:0060255; GO:0065007; GO:0070013; GO:0071704; GO:0071840; GO:0080090; GO:0090304; GO:0097659; GO:0098732; GO:0140096; GO:1901360; GO:1901362; GO:1901564; GO:1901576; GO:1902494; GO:1902679; GO:1903506; GO:1903507; GO:2000112; GO:2000113; GO:2001141	DK	hsa:64426				9606.ENSP00000443988	Nucleus, Cytosol_Nucleus, Cytosol	negative regulation of transcription by RNA polymerase II; nucleus; nucleoplasm; cytosol; chromatin remodeling; apoptotic process; nuclear body; enzyme binding; substantia nigra development; negative regulation of cell migration; negative regulation of transforming growth factor beta receptor signaling pathway; histone deacetylase binding; negative regulation of DNA-templated transcription; Sin3-type complex; negative regulation of stem cell population maintenance; positive regulation of stem cell population maintenance; histone deacetylase complex; nuclear chromosome; chromatin; molecular_function; catalytic activity; histone deacetylase activity; binding; protein binding; cellular_component; intracellular anatomical structure; obsolete cell; chromosome; cytoplasm; nucleobase-containing compound metabolic process; chromatin organization; DNA-templated transcription; regulation of DNA-templated transcription; regulation of transcription by RNA polymerase II; protein deacetylation; obsolete cellular aromatic compound metabolic process; obsolete nitrogen compound metabolic process; organelle organization; biological_process; metabolic process; cell death; biosynthetic process; macromolecule biosynthetic process; regulation of biosynthetic process; negative regulation of biosynthetic process; negative regulation of metabolic process; cellular process; gene expression; regulation of gene expression; regulation of macromolecule biosynthetic process; negative regulation of macromolecule biosynthetic process; negative regulation of macromolecule metabolic process; negative regulation of gene expression; obsolete regulation of cell death; obsolete positive regulation of cell death; programmed cell death; cellular component organization; RNA metabolic process; obsolete covalent chromatin modification; obsolete histone modification; obsolete histone deacetylation; obsolete Sin3 complex; hydrolase activity; hydrolase activity, acting on carbon-nitrogen (but not peptide) bonds; hydrolase activity, acting on carbon-nitrogen (but not peptide) bonds, in linear amides; obsolete heterocycle biosynthetic process; deacetylase activity; regulation of nucleobase-containing compound metabolic process; regulation of metabolic process; obsolete aromatic compound biosynthetic process; protein metabolic process; obsolete regulation of cellular metabolic process; obsolete negative regulation of cellular metabolic process; obsolete regulation of cellular biosynthetic process; obsolete negative regulation of cellular biosynthetic process; membrane-enclosed lumen; nuclear lumen; RNA biosynthetic process; protein-containing complex; protein lysine deacetylase activity; obsolete cellular nitrogen compound metabolic process; obsolete cellular macromolecule biosynthetic process; nucleobase-containing compound biosynthetic process; protein deacylation; protein modification process; identical protein binding; protein homodimerization activity; regulation of apoptotic process; positive regulation of apoptotic process; regulation of programmed cell death; positive regulation of programmed cell death; macromolecule metabolic process; organelle; membrane-bounded organelle; membraneless organelle; intracellular organelle; intracellular membrane-bounded organelle; intracellular membraneless organelle; organelle lumen; macromolecule modification; obsolete cellular metabolic process; primary metabolic process; obsolete cellular biosynthetic process; obsolete cellular macromolecule metabolic process; obsolete cellular nitrogen compound biosynthetic process; obsolete organelle part; obsolete intracellular part; obsolete chromosomal part; obsolete nuclear part; obsolete cytoplasmic part; obsolete intracellular organelle part; obsolete nucleoplasm part; obsolete nuclear chromosome part; obsolete cell part; negative regulation of nucleobase-containing compound metabolic process; obsolete heterocycle metabolic process; protein dimerization activity; positive regulation of biological process; negative regulation of biological process; positive regulation of cellular process; negative regulation of cellular process; regulation of biological process; regulation of cellular process; obsolete regulation of nitrogen compound metabolic process; obsolete negative regulation of nitrogen compound metabolic process; regulation of RNA metabolic process; negative regulation of RNA metabolic process; chromosome organization; regulation of macromolecule metabolic process; biological regulation; intracellular organelle lumen; obsolete organic substance metabolic process; cellular component organization or biogenesis; regulation of primary metabolic process; nucleic acid metabolic process; obsolete nucleic acid-templated transcription; macromolecule deacylation; catalytic activity, acting on a protein; obsolete organic cyclic compound metabolic process; obsolete organic cyclic compound biosynthetic process; obsolete organonitrogen compound metabolic process; obsolete organic substance biosynthetic process; catalytic complex; negative regulation of RNA biosynthetic process; obsolete regulation of nucleic acid-templated transcription; obsolete negative regulation of nucleic acid-templated transcription; obsolete regulation of cellular macromolecule biosynthetic process; obsolete negative regulation of cellular macromolecule biosynthetic process; regulation of RNA biosynthetic process
Q8WTT2	1436.94	1196.99	1573.62	1843.63	1169.47	2118.04	1402.52	1710.38	0.366433	0.609312	0.264604	-0.286297	0.820004	-1.21951	0.571325	none	NOC3L	Nucleolar complex protein 3 homolog	reviewed	NOC3L_HUMAN	NOC3L AD24 C10orf117 FAD24	Homo sapiens (Human)	800			3D-structure;Coiled coil;Isopeptide bond;Nucleus;Phosphoprotein;Proteomics identification;Reference proteome;Ubl conjugation	KW-0002; KW-0175; KW-1017; KW-0539; KW-0597; KW-1267; KW-1185; KW-0832			MOD_RES 787; /note="Phosphoserine"; /evidence="ECO:0007744|PubMed:18669648, ECO:0007744|PubMed:19690332, ECO:0007744|PubMed:20068231, ECO:0007744|PubMed:23186163"					Q8WTT2;	Q8WTT2;	ENST00000371361.3;	64318;	KOG2153;		IPR016024;IPR005612;IPR011501;IPR016903;	PF03914;PF07540;	GO:0003682; GO:0003723; GO:0005654; GO:0005730; GO:0005739; GO:0006270; GO:0016607; GO:0045444; GO:0000981; GO:0003674; GO:0003700; GO:0005488; GO:0005575; GO:0005622; GO:0005623; GO:0005634; GO:0005737; GO:0006355; GO:0006357; GO:0007275; GO:0007517; GO:0008150; GO:0009889; GO:0009987; GO:0010468; GO:0010556; GO:0016604; GO:0019216; GO:0019219; GO:0019222; GO:0030154; GO:0031323; GO:0031326; GO:0031974; GO:0031981; GO:0032501; GO:0032502; GO:0043226; GO:0043227; GO:0043228; GO:0043229; GO:0043231; GO:0043232; GO:0043233; GO:0044422; GO:0044424; GO:0044428; GO:0044444; GO:0044446; GO:0044451; GO:0044464; GO:0048513; GO:0048731; GO:0048856; GO:0048869; GO:0050789; GO:0050794; GO:0051171; GO:0051252; GO:0060255; GO:0061061; GO:0065007; GO:0070013; GO:0080090; GO:0140110; GO:1903506; GO:2000112; GO:2001141	K	hsa:64318				9606.ENSP00000360412	Nucleus, Mitochondrion, Cytosol	chromatin binding; RNA binding; nucleoplasm; nucleolus; mitochondrion; DNA replication initiation; nuclear speck; fat cell differentiation; DNA-binding transcription factor activity, RNA polymerase II-specific; molecular_function; DNA-binding transcription factor activity; binding; cellular_component; intracellular anatomical structure; obsolete cell; nucleus; cytoplasm; regulation of DNA-templated transcription; regulation of transcription by RNA polymerase II; multicellular organism development; muscle organ development; biological_process; regulation of biosynthetic process; cellular process; regulation of gene expression; regulation of macromolecule biosynthetic process; nuclear body; regulation of lipid metabolic process; regulation of nucleobase-containing compound metabolic process; regulation of metabolic process; cell differentiation; obsolete regulation of cellular metabolic process; obsolete regulation of cellular biosynthetic process; membrane-enclosed lumen; nuclear lumen; multicellular organismal process; developmental process; organelle; membrane-bounded organelle; membraneless organelle; intracellular organelle; intracellular membrane-bounded organelle; intracellular membraneless organelle; organelle lumen; obsolete organelle part; obsolete intracellular part; obsolete nuclear part; obsolete cytoplasmic part; obsolete intracellular organelle part; obsolete nucleoplasm part; obsolete cell part; animal organ development; system development; anatomical structure development; cellular developmental process; regulation of biological process; regulation of cellular process; obsolete regulation of nitrogen compound metabolic process; regulation of RNA metabolic process; regulation of macromolecule metabolic process; muscle structure development; biological regulation; intracellular organelle lumen; regulation of primary metabolic process; transcription regulator activity; obsolete regulation of nucleic acid-templated transcription; obsolete regulation of cellular macromolecule biosynthetic process; regulation of RNA biosynthetic process
Q969M3	722.794	611.76	871.796	556.238	480.877	797.766	735.45	611.627	0.366464	0.874204	0.764412	0.265976	1.20245	1.20245	0.571325	none	YIPF5	Protein YIPF5	reviewed	YIPF5_HUMAN	YIPF5 FINGER5 YIP1A PP12723 SB140 UNQ3123/PRO10275	Homo sapiens (Human)	257			Alternative splicing;Cytoplasmic vesicle;Diabetes mellitus;Disease variant;Endoplasmic reticulum;Epilepsy;ER-Golgi transport;Golgi apparatus;Membrane;Protein transport;Proteomics identification;Reference proteome;Transmembrane;Transmembrane helix;Transport	KW-0025; KW-0968; KW-0219; KW-0225; KW-0256; KW-0887; KW-0931; KW-0333; KW-0472; KW-0653; KW-1267; KW-1185; KW-0812; KW-1133; KW-0813								Q969M3;	Q969M3;	ENST00000274496.10 [Q969M3-1];ENST00000448443.6 [Q969M3-1];ENST00000513112.5 [Q969M3-2];	81555;	KOG3103;		IPR045231;IPR006977;	PF04893;	GO:0005654; GO:0005783; GO:0005789; GO:0005794; GO:0005802; GO:0006888; GO:0015031; GO:0030070; GO:0030134; GO:0043231; GO:0048280; GO:0060628; GO:0070971; GO:0000003; GO:0005575; GO:0005622; GO:0005623; GO:0005634; GO:0005737; GO:0005798; GO:0006810; GO:0007276; GO:0007283; GO:0008104; GO:0008150; GO:0012505; GO:0015833; GO:0016020; GO:0016192; GO:0019953; GO:0022414; GO:0030135; GO:0031224; GO:0031410; GO:0031974; GO:0031981; GO:0031982; GO:0031984; GO:0032386; GO:0032501; GO:0032504; GO:0032879; GO:0033036; GO:0042175; GO:0042886; GO:0043226; GO:0043227; GO:0043229; GO:0043233; GO:0044422; GO:0044424; GO:0044425; GO:0044428; GO:0044432; GO:0044444; GO:0044446; GO:0044464; GO:0044703; GO:0045184; GO:0048232; GO:0048609; GO:0050789; GO:0050794; GO:0051049; GO:0051179; GO:0051234; GO:0051704; GO:0060341; GO:0060627; GO:0065007; GO:0070013; GO:0071702; GO:0071705; GO:0097708; GO:0098827	U	hsa:81555				9606.ENSP00000274496	Plasma Membrane	nucleoplasm; endoplasmic reticulum; endoplasmic reticulum membrane; Golgi apparatus; trans-Golgi network; endoplasmic reticulum to Golgi vesicle-mediated transport; protein transport; insulin processing; COPII-coated ER to Golgi transport vesicle; intracellular membrane-bounded organelle; vesicle fusion with Golgi apparatus; regulation of ER to Golgi vesicle-mediated transport; endoplasmic reticulum exit site; obsolete reproduction; cellular_component; intracellular anatomical structure; obsolete cell; nucleus; cytoplasm; Golgi-associated vesicle; transport; gamete generation; spermatogenesis; intracellular protein localization; biological_process; endomembrane system; peptide transport; membrane; vesicle-mediated transport; sexual reproduction; reproductive process; coated vesicle; obsolete intrinsic component of membrane; cytoplasmic vesicle; membrane-enclosed lumen; nuclear lumen; vesicle; organelle subcompartment; regulation of intracellular transport; multicellular organismal process; obsolete multicellular organism reproduction; regulation of localization; macromolecule localization; nuclear outer membrane-endoplasmic reticulum membrane network; amide transport; organelle; membrane-bounded organelle; intracellular organelle; organelle lumen; obsolete organelle part; obsolete intracellular part; obsolete membrane part; obsolete nuclear part; obsolete endoplasmic reticulum part; obsolete cytoplasmic part; obsolete intracellular organelle part; obsolete cell part; multi-organism reproductive process; establishment of protein localization; male gamete generation; multicellular organismal reproductive process; regulation of biological process; regulation of cellular process; regulation of transport; localization; establishment of localization; obsolete multi-organism process; regulation of cellular localization; regulation of vesicle-mediated transport; biological regulation; intracellular organelle lumen; obsolete organic substance transport; nitrogen compound transport; intracellular vesicle; endoplasmic reticulum subcompartment
Q96RL7	156.673	136.866	174.093	161.861	159.869	190.445	155.877	170.725	0.366729	0.892093	0.914346	-0.131259	0.913034	-1.09525	0.571543	none	VPS13A	Intermembrane lipid transfer protein VPS13A	reviewed	VP13A_HUMAN	VPS13A CHAC KIAA0986	Homo sapiens (Human)	3174			Alternative splicing;Cytoplasmic vesicle;Disease variant;Endoplasmic reticulum;Endosome;Epilepsy;Golgi apparatus;Lipid droplet;Lipid transport;Lysosome;Membrane;Mitochondrion;Mitochondrion outer membrane;Neurodegeneration;Phosphoprotein;Proteomics identification;Reference proteome;Repeat;TPR repeat;Transport	KW-0025; KW-0968; KW-0225; KW-0256; KW-0967; KW-0887; KW-0333; KW-0551; KW-0445; KW-0458; KW-0472; KW-0496; KW-1000; KW-0523; KW-0597; KW-1267; KW-1185; KW-0677; KW-0802; KW-0813			MOD_RES 839; /note="Phosphoserine"; /evidence="ECO:0000250|UniProtKB:Q5H8C4"; MOD_RES 1416; /note="Phosphoserine"; /evidence="ECO:0007744|PubMed:23186163"				MOTIF 842..848; /note="FFAT"; /evidence="ECO:0000269|PubMed:30741634"	Q96RL7;	Q96RL7;	ENST00000360280.8 [Q96RL7-1];ENST00000376636.7 [Q96RL7-3];ENST00000643348.1 [Q96RL7-2];ENST00000645632.1 [Q96RL7-4];	23230;	KOG1809;		IPR026847;IPR056748;IPR056747;IPR026854;IPR009543;	PF25037;PF25033;PF12624;PF25036;	GO:0005739; GO:0005741; GO:0005765; GO:0005789; GO:0005794; GO:0005811; GO:0005829; GO:0006623; GO:0006869; GO:0006895; GO:0006914; GO:0008104; GO:0008344; GO:0009306; GO:0010008; GO:0010467; GO:0014004; GO:0030218; GO:0030317; GO:0030382; GO:0031547; GO:0031966; GO:0035176; GO:0035264; GO:0035640; GO:0043005; GO:0043025; GO:0044233; GO:0045053; GO:0050885; GO:0060292; GO:0061744; GO:0071470; GO:0090648; GO:0097225; GO:0099013; GO:0140058; GO:0150076; GO:1905146; GO:0005575; GO:0005622; GO:0005623; GO:0005737; GO:0005740; GO:0006810; GO:0006892; GO:0006996; GO:0007005; GO:0007275; GO:0007399; GO:0007610; GO:0007626; GO:0008150; GO:0008152; GO:0009056; GO:0009894; GO:0009987; GO:0010506; GO:0010821; GO:0012505; GO:0015031; GO:0015833; GO:0016020; GO:0016043; GO:0016192; GO:0016241; GO:0016482; GO:0019222; GO:0019867; GO:0030141; GO:0031045; GO:0031090; GO:0031323; GO:0031329; GO:0031410; GO:0031967; GO:0031968; GO:0031975; GO:0031982; GO:0032501; GO:0032502; GO:0033036; GO:0033043; GO:0042886; GO:0043226; GO:0043227; GO:0043229; GO:0043231; GO:0044237; GO:0044248; GO:0044422; GO:0044424; GO:0044429; GO:0044444; GO:0044446; GO:0044464; GO:0045184; GO:0046907; GO:0048193; GO:0048519; GO:0048523; GO:0048583; GO:0048585; GO:0048731; GO:0048856; GO:0050789; GO:0050794; GO:0051128; GO:0051179; GO:0051234; GO:0051641; GO:0051649; GO:0051703; GO:0051704; GO:0051705; GO:0061919; GO:0065007; GO:0071702; GO:0071705; GO:0071840; GO:0080134; GO:0080135; GO:0097708; GO:0098588; GO:0099503; GO:1901524; GO:1903146; GO:1905089; GO:1905090	U	hsa:23230				9606.ENSP00000353422	Plasma Membrane, Endoplasmic Reticulum	mitochondrion; mitochondrial outer membrane; lysosomal membrane; endoplasmic reticulum membrane; Golgi apparatus; lipid droplet; cytosol; protein targeting to vacuole; lipid transport; Golgi to endosome transport; autophagy; intracellular protein localization; adult locomotory behavior; protein secretion; endosome membrane; gene expression; microglia differentiation; erythrocyte differentiation; flagellated sperm motility; sperm mitochondrion organization; brain-derived neurotrophic factor receptor signaling pathway; mitochondrial membrane; social behavior; multicellular organism growth; exploration behavior; neuron projection; neuronal cell body; mitochondria-associated endoplasmic reticulum membrane contact site; protein retention in Golgi apparatus; neuromuscular process controlling balance; long-term synaptic depression; motor behavior; cellular response to osmotic stress; response to environmental enrichment; sperm midpiece; neuronal dense core vesicle lumen; neuron projection arborization; neuroinflammatory response; lysosomal protein catabolic process; cellular_component; intracellular anatomical structure; obsolete cell; cytoplasm; mitochondrial envelope; transport; post-Golgi vesicle-mediated transport; organelle organization; mitochondrion organization; multicellular organism development; nervous system development; behavior; locomotory behavior; biological_process; metabolic process; catabolic process; regulation of catabolic process; cellular process; regulation of autophagy; regulation of mitochondrion organization; endomembrane system; protein transport; peptide transport; membrane; cellular component organization; vesicle-mediated transport; regulation of macroautophagy; cytosolic transport; regulation of metabolic process; outer membrane; secretory granule; dense core granule; organelle membrane; obsolete regulation of cellular metabolic process; obsolete regulation of cellular catabolic process; cytoplasmic vesicle; organelle envelope; organelle outer membrane; obsolete envelope; vesicle; multicellular organismal process; developmental process; macromolecule localization; regulation of organelle organization; amide transport; organelle; membrane-bounded organelle; intracellular organelle; intracellular membrane-bounded organelle; obsolete cellular metabolic process; obsolete cellular catabolic process; obsolete organelle part; obsolete intracellular part; obsolete mitochondrial part; obsolete cytoplasmic part; obsolete intracellular organelle part; obsolete cell part; establishment of protein localization; intracellular transport; Golgi vesicle transport; negative regulation of biological process; negative regulation of cellular process; regulation of response to stimulus; negative regulation of response to stimulus; system development; anatomical structure development; regulation of biological process; regulation of cellular process; regulation of cellular component organization; localization; establishment of localization; cellular localization; establishment of localization in cell; biological process involved in intraspecies interaction between organisms; obsolete multi-organism process; obsolete multi-organism behavior; process utilizing autophagic mechanism; biological regulation; obsolete organic substance transport; nitrogen compound transport; cellular component organization or biogenesis; regulation of response to stress; regulation of cellular response to stress; intracellular vesicle; bounding membrane of organelle; secretory vesicle; regulation of mitophagy; regulation of autophagy of mitochondrion; regulation of type 2 mitophagy; negative regulation of type 2 mitophagy
Q2TBE0	86.766	82.8104	110.509	87.4973	69.7995	90.0321	93.3616	82.443	0.366744	0.488783	0.700156	0.179434	1.13244	1.13244	0.571543	none	CWF19L2	CWF19-like protein 2	reviewed	C19L2_HUMAN	CWF19L2	Homo sapiens (Human)	894			3D-structure;Alternative splicing;Coiled coil;Isopeptide bond;Phosphoprotein;Proteomics identification;Reference proteome;Ubl conjugation	KW-0002; KW-0025; KW-0175; KW-1017; KW-0597; KW-1267; KW-1185; KW-0832			MOD_RES 75; /note="Phosphoserine"; /evidence="ECO:0007744|PubMed:23186163"; MOD_RES 360; /note="Phosphoserine"; /evidence="ECO:0007744|PubMed:23186163"; MOD_RES 372; /note="Phosphoserine"; /evidence="ECO:0007744|PubMed:23186163"; MOD_RES 479; /note="Phosphoserine"; /evidence="ECO:0007744|PubMed:17081983, ECO:0007744|PubMed:19690332, ECO:0007744|PubMed:23186163"; MOD_RES 484; /note="Phosphoserine"; /evidence="ECO:0007744|PubMed:21406692"					Q2TBE0;	Q2TBE0;	ENST00000282251.10 [Q2TBE0-1];	143884;	KOG2477;	R-HSA-72163;	IPR040194;IPR006768;IPR006767;IPR036265;	PF04677;PF04676;	GO:0000398; GO:0005654; GO:0071014; GO:0005575; GO:0008150	S	hsa:143884				9606.ENSP00000282251	Nucleus, Cytosol	mRNA splicing, via spliceosome; nucleoplasm; post-mRNA release spliceosomal complex; cellular_component; biological_process
P42345	292.073	258.937	316.526	334.192	270.88	354.629	289.179	319.9	0.367013	0.832481	0.606719	-0.145662	0.903964	-1.10624	0.571679	none	MTOR	Serine/threonine-protein kinase mTOR	reviewed	MTOR_HUMAN	MTOR FRAP FRAP1 FRAP2 RAFT1 RAPT1	Homo sapiens (Human)	2549		2.7.10.2; 2.7.11.1	3D-structure;Acetylation;ATP-binding;Cell membrane;Cytoplasm;Cytoplasmic vesicle;Disease variant;Endoplasmic reticulum;Epilepsy;Golgi apparatus;Intellectual disability;Isopeptide bond;Kinase;Lysosome;Membrane;Microsome;Mitochondrion;Mitochondrion outer membrane;Nucleotide-binding;Nucleus;Phosphoprotein;Proteomics identification;Reference proteome;Repeat;Serine/threonine-protein kinase;TPR repeat;Transferase;Ubl conjugation	KW-0002; KW-0007; KW-0067; KW-1003; KW-0963; KW-0968; KW-0225; KW-0256; KW-0887; KW-0333; KW-0991; KW-1017; KW-0418; KW-0458; KW-0472; KW-0492; KW-0496; KW-1000; KW-0547; KW-0539; KW-0597; KW-1267; KW-1185; KW-0677; KW-0723; KW-0802; KW-0808; KW-0832			MOD_RES 1; /note="N-acetylmethionine"; /evidence="ECO:0007744|PubMed:22814378"; MOD_RES 567; /note="Phosphoserine"; /evidence="ECO:0007744|PubMed:18691976, ECO:0007744|PubMed:19369195, ECO:0007744|PubMed:20068231"; MOD_RES 1162; /note="Phosphothreonine"; /evidence="ECO:0007744|PubMed:20068231"; MOD_RES 1218; /note="N6-acetyllysine"; /evidence="ECO:0007744|PubMed:19608861"; MOD_RES 1261; /note="Phosphoserine"; /evidence="ECO:0000269|PubMed:19487463, ECO:0007744|PubMed:23186163"; MOD_RES 2159; /note="Phosphoserine; by TBK1"; /evidence="ECO:0000269|PubMed:21576368, ECO:0000269|PubMed:29150432"; MOD_RES 2164; /note="Phosphothreonine"; /evidence="ECO:0000269|PubMed:21576368"; MOD_RES 2173; /note="Phosphothreonine; by PKB/AKT1"; /evidence="ECO:0000269|PubMed:24247430"; MOD_RES 2446; /note="Phosphothreonine; by RPS6KB1"; /evidence="ECO:0000269|PubMed:15905173"; MOD_RES 2448; /note="Phosphoserine; by RPS6KB1"; /evidence="ECO:0000269|PubMed:15899889, ECO:0000269|PubMed:15905173, ECO:0000269|PubMed:19145465, ECO:0007744|PubMed:24275569"; MOD_RES 2478; /note="Phosphoserine"; /evidence="ECO:0007744|PubMed:18669648"; MOD_RES 2481; /note="Phosphoserine; by autocatalysis"; /evidence="ECO:0000269|PubMed:20022946, ECO:0000269|PubMed:21576368, ECO:0007744|PubMed:18669648"	PTM: Autophosphorylates when part of mTORC1 or mTORC2 (PubMed:15467718, PubMed:20022946, PubMed:9434772). Phosphorylation at Ser-1261, Ser-2159 and Thr-2164 promotes autophosphorylation (PubMed:19487463). Phosphorylated at Ser-2448 by RPS6KB1 (PubMed:15899889, PubMed:15905173, PubMed:19145465). Phosphorylation in the kinase domain modulates the interactions of MTOR with RPTOR and AKT1S1/PRAS40 and leads to increased intrinsic mTORC1 kinase activity (PubMed:15905173, PubMed:19145465, PubMed:21576368). Phosphorylation at Ser-2159 by TBK1 in response to growth factors and pathogen recognition receptors promotes mTORC1 activity (PubMed:29150432). Phosphorylation at Ser-2159 by TBK1 in response to EGF growth factor promotes mTORC2 activity, leading to AKT1 phosphorylation and activation (By similarity). Phosphorylation at Thr-2173 in the ATP-binding region by AKT1 strongly reduces kinase activity (PubMed:24247430). {ECO:0000250|UniProtKB:Q9JLN9, ECO:0000269|PubMed:15467718, ECO:0000269|PubMed:15905173, ECO:0000269|PubMed:19145465, ECO:0000269|PubMed:19487463, ECO:0000269|PubMed:20022946, ECO:0000269|PubMed:21576368, ECO:0000269|PubMed:24247430, ECO:0000269|PubMed:29150432, ECO:0000269|PubMed:9434772}.; PTM: Ubiquitinated at Lys-2066 by the SCF(FBXO22) complex via 'Lys-27'-linked ubiquitination prevents mTORC1 substrate recruitment. {ECO:0000269|PubMed:37979583}.				P42345;	P42345;	ENST00000361445.9;ENST00000703143.2;	2475;	KOG0891;	R-HSA-1257604;R-HSA-1632852;R-HSA-165159;R-HSA-166208;R-HSA-3371571;R-HSA-380972;R-HSA-389357;R-HSA-5218920;R-HSA-5628897;R-HSA-5674400;R-HSA-6804757;R-HSA-8943724;R-HSA-9639288;R-HSA-9856530;	IPR011989;IPR016024;IPR050517;IPR003152;IPR009076;IPR036738;IPR011009;IPR024585;IPR000403;IPR036940;IPR018936;IPR003151;IPR014009;IPR026683;IPR011990;	PF02259;PF02260;PF08771;PF23593;PF11865;PF00454;	GO:0000139; GO:0000822; GO:0001002; GO:0001003; GO:0001006; GO:0001156; GO:0001558; GO:0002296; GO:0003007; GO:0003179; GO:0004672; GO:0004674; GO:0004713; GO:0005524; GO:0005634; GO:0005635; GO:0005654; GO:0005737; GO:0005741; GO:0005764; GO:0005765; GO:0005783; GO:0005789; GO:0005829; GO:0005886; GO:0006112; GO:0006207; GO:0006954; GO:0006974; GO:0007010; GO:0007281; GO:0008361; GO:0009267; GO:0009408; GO:0009615; GO:0009791; GO:0010507; GO:0010592; GO:0010718; GO:0010831; GO:0012505; GO:0016020; GO:0016236; GO:0016241; GO:0016242; GO:0016605; GO:0019228; GO:0030307; GO:0030425; GO:0030838; GO:0031295; GO:0031529; GO:0031641; GO:0031648; GO:0031667; GO:0031669; GO:0031670; GO:0031929; GO:0031931; GO:0031932; GO:0032869; GO:0032956; GO:0033173; GO:0034198; GO:0035264; GO:0038202; GO:0038203; GO:0042752; GO:0042802; GO:0043022; GO:0043066; GO:0043200; GO:0043276; GO:0044325; GO:0045335; GO:0045670; GO:0045727; GO:0045792; GO:0045821; GO:0045945; GO:0045948; GO:0046627; GO:0046889; GO:0048266; GO:0048709; GO:0048714; GO:0050821; GO:0050882; GO:0051219; GO:0051496; GO:0051549; GO:0051897; GO:0055013; GO:0060048; GO:0061431; GO:0070885; GO:0071230; GO:0071233; GO:0071456; GO:0071470; GO:0090559; GO:0097700; GO:0106310; GO:1900034; GO:1900181; GO:1901796; GO:1901838; GO:1902554; GO:1903691; GO:1904059; GO:1904690; GO:1905671; GO:1905672; GO:1905857; GO:1990253; GO:2000060; GO:2000785; GO:0000003; GO:0000166; GO:0000182; GO:0000323; GO:0000491; GO:0000492; GO:0000768; GO:0000902; GO:0000904; GO:0001016; GO:0001025; GO:0001067; GO:0001101; GO:0001505; GO:0001666; GO:0001763; GO:0001775; GO:0001932; GO:0001933; GO:0001934; GO:0001936; GO:0001938; GO:0002009; GO:0002119; GO:0002164; GO:0002165; GO:0002250; GO:0002252; GO:0002263; GO:0002285; GO:0002286; GO:0002287; GO:0002292; GO:0002293; GO:0002294; GO:0002295; GO:0002360; GO:0002363; GO:0002366; GO:0002376; GO:0002460; GO:0002520; GO:0002521; GO:0002682; GO:0002761; GO:0003006; GO:0003008; GO:0003012; GO:0003013; GO:0003015; GO:0003170; GO:0003674; GO:0003676; GO:0003677; GO:0003690; GO:0003824; GO:0005488; GO:0005515; GO:0005575; GO:0005622; GO:0005623; GO:0005739; GO:0005740; GO:0005773; GO:0005794; GO:0005979; GO:0006091; GO:0006109; GO:0006139; GO:0006206; GO:0006259; GO:0006281; GO:0006355; GO:0006356; GO:0006359; GO:0006417; GO:0006446; GO:0006468; GO:0006725; GO:0006793; GO:0006796; GO:0006807; GO:0006810; GO:0006914; GO:0006915; GO:0006936; GO:0006941; GO:0006949; GO:0006950; GO:0006955; GO:0007049; GO:0007154; GO:0007165; GO:0007166; GO:0007167; GO:0007169; GO:0007275; GO:0007276; GO:0007282; GO:0007292; GO:0007293; GO:0007346; GO:0007399; GO:0007417; GO:0007420; GO:0007424; GO:0007430; GO:0007492; GO:0007498; GO:0007507; GO:0007520; GO:0007525; GO:0007548; GO:0007552; GO:0007565; GO:0007568; GO:0007569; GO:0007584; GO:0007610; GO:0007611; GO:0007612; GO:0007613; GO:0007616; GO:0007632; GO:0008015; GO:0008064; GO:0008104; GO:0008134; GO:0008144; GO:0008150; GO:0008152; GO:0008219; GO:0008283; GO:0008284; GO:0008286; GO:0008306; GO:0008340; GO:0008356; GO:0008406; GO:0008542; GO:0008582; GO:0009056; GO:0009057; GO:0009058; GO:0009112; GO:0009314; GO:0009410; GO:0009416; GO:0009605; GO:0009611; GO:0009628; GO:0009635; GO:0009636; GO:0009653; GO:0009719; GO:0009725; GO:0009886; GO:0009887; GO:0009888; GO:0009889; GO:0009891; GO:0009892; GO:0009893; GO:0009894; GO:0009895; GO:0009966; GO:0009967; GO:0009968; GO:0009987; GO:0009991; GO:0010033; GO:0010035; GO:0010243; GO:0010259; GO:0010468; GO:0010506; GO:0010556; GO:0010557; GO:0010562; GO:0010563; GO:0010564; GO:0010565; GO:0010591; GO:0010604; GO:0010605; GO:0010608; GO:0010611; GO:0010613; GO:0010623; GO:0010628; GO:0010629; GO:0010632; GO:0010634; GO:0010638; GO:0010646; GO:0010647; GO:0010648; GO:0010675; GO:0010717; GO:0010720; GO:0010769; GO:0010770; GO:0010830; GO:0010906; GO:0010921; GO:0010922; GO:0010941; GO:0010942; GO:0010962; GO:0010975; GO:0010976; GO:0012501; GO:0014013; GO:0014015; GO:0014041; GO:0014042; GO:0014070; GO:0014072; GO:0014706; GO:0014733; GO:0014735; GO:0014736; GO:0014742; GO:0014743; GO:0014744; GO:0014745; GO:0014823; GO:0014902; GO:0015980; GO:0016043; GO:0016192; GO:0016197; GO:0016202; GO:0016301; GO:0016310; GO:0016358; GO:0016604; GO:0016740; GO:0016772; GO:0016773; GO:0017076; GO:0017085; GO:0018105; GO:0018107; GO:0018130; GO:0018193; GO:0018209; GO:0018210; GO:0019216; GO:0019217; GO:0019219; GO:0019220; GO:0019222; GO:0019538; GO:0019856; GO:0019867; GO:0019899; GO:0019900; GO:0019901; GO:0019904; GO:0019953; GO:0021510; GO:0022008; GO:0022402; GO:0022412; GO:0022414; GO:0022603; GO:0022604; GO:0022607; GO:0022613; GO:0022618; GO:0023051; GO:0023052; GO:0023056; GO:0023057; GO:0030030; GO:0030097; GO:0030098; GO:0030154; GO:0030162; GO:0030163; GO:0030182; GO:0030217; GO:0030334; GO:0030335; GO:0030554; GO:0030727; GO:0030832; GO:0030833; GO:0031090; GO:0031175; GO:0031323; GO:0031324; GO:0031325; GO:0031326; GO:0031328; GO:0031329; GO:0031330; GO:0031334; GO:0031344; GO:0031346; GO:0031396; GO:0031397; GO:0031399; GO:0031400; GO:0031401; GO:0031644; GO:0031646; GO:0031668; GO:0031966; GO:0031967; GO:0031968; GO:0031974; GO:0031975; GO:0031981; GO:0031984; GO:0031998; GO:0032095; GO:0032101; GO:0032103; GO:0032104; GO:0032107; GO:0032147; GO:0032148; GO:0032231; GO:0032233; GO:0032271; GO:0032273; GO:0032456; GO:0032501; GO:0032502; GO:0032504; GO:0032516; GO:0032535; GO:0032553; GO:0032555; GO:0032559; GO:0032868; GO:0032870; GO:0032879; GO:0032881; GO:0032885; GO:0032970; GO:0032989; GO:0032990; GO:0032991; GO:0033036; GO:0033043; GO:0033554; GO:0033674; GO:0034248; GO:0034250; GO:0034641; GO:0034762; GO:0034763; GO:0034765; GO:0034766; GO:0035051; GO:0035069; GO:0035096; GO:0035176; GO:0035239; GO:0035262; GO:0035295; GO:0035303; GO:0035304; GO:0035306; GO:0035307; GO:0035556; GO:0035639; GO:0035710; GO:0036094; GO:0036211; GO:0036293; GO:0036294; GO:0036477; GO:0038201; GO:0040007; GO:0040008; GO:0040012; GO:0040014; GO:0040017; GO:0040018; GO:0042060; GO:0042088; GO:0042093; GO:0042110; GO:0042127; GO:0042175; GO:0042176; GO:0042177; GO:0042220; GO:0042221; GO:0042325; GO:0042326; GO:0042327; GO:0042594; GO:0042692; GO:0042981; GO:0042995; GO:0043005; GO:0043021; GO:0043025; GO:0043067; GO:0043069; GO:0043085; GO:0043087; GO:0043167; GO:0043168; GO:0043170; GO:0043201; GO:0043226; GO:0043227; GO:0043229; GO:0043231; GO:0043233; GO:0043254; GO:0043255; GO:0043269; GO:0043271; GO:0043278; GO:0043279; GO:0043367; GO:0043368; GO:0043369; GO:0043373; GO:0043412; GO:0043434; GO:0043467; GO:0043487; GO:0043488; GO:0043489; GO:0043502; GO:0043549; GO:0043565; GO:0043610; GO:0043621; GO:0043666; GO:0043933; GO:0044057; GO:0044070; GO:0044085; GO:0044087; GO:0044089; GO:0044093; GO:0044237; GO:0044238; GO:0044248; GO:0044249; GO:0044260; GO:0044271; GO:0044281; GO:0044297; GO:0044422; GO:0044424; GO:0044425; GO:0044428; GO:0044429; GO:0044431; GO:0044432; GO:0044444; GO:0044446; GO:0044451; GO:0044463; GO:0044464; GO:0044703; GO:0044706; GO:0044877; GO:0045058; GO:0045063; GO:0045137; GO:0045165; GO:0045176; GO:0045321; GO:0045428; GO:0045429; GO:0045595; GO:0045597; GO:0045598; GO:0045637; GO:0045664; GO:0045666; GO:0045685; GO:0045687; GO:0045786; GO:0045787; GO:0045793; GO:0045834; GO:0045844; GO:0045859; GO:0045860; GO:0045861; GO:0045887; GO:0045893; GO:0045927; GO:0045934; GO:0045935; GO:0045936; GO:0045937; GO:0045943; GO:0046112; GO:0046320; GO:0046483; GO:0046620; GO:0046622; GO:0046626; GO:0046628; GO:0046631; GO:0046632; GO:0046649; GO:0046677; GO:0046685; GO:0046777; GO:0046890; GO:0046907; GO:0048134; GO:0048135; GO:0048142; GO:0048255; GO:0048382; GO:0048468; GO:0048477; GO:0048513; GO:0048518; GO:0048519; GO:0048520; GO:0048522; GO:0048523; GO:0048534; GO:0048583; GO:0048584; GO:0048585; GO:0048589; GO:0048608; GO:0048609; GO:0048634; GO:0048636; GO:0048638; GO:0048639; GO:0048646; GO:0048660; GO:0048661; GO:0048666; GO:0048667; GO:0048699; GO:0048707; GO:0048713; GO:0048729; GO:0048731; GO:0048738; GO:0048754; GO:0048812; GO:0048813; GO:0048856; GO:0048858; GO:0048869; GO:0050678; GO:0050679; GO:0050730; GO:0050731; GO:0050767; GO:0050769; GO:0050770; GO:0050772; GO:0050773; GO:0050789; GO:0050790; GO:0050793; GO:0050794; GO:0050795; GO:0050803; GO:0050807; GO:0050848; GO:0050849; GO:0050877; GO:0050879; GO:0050881; GO:0050890; GO:0050896; GO:0050920; GO:0050921; GO:0050994; GO:0051049; GO:0051051; GO:0051094; GO:0051128; GO:0051130; GO:0051146; GO:0051147; GO:0051149; GO:0051153; GO:0051155; GO:0051171; GO:0051172; GO:0051173; GO:0051174; GO:0051179; GO:0051234; GO:0051239; GO:0051240; GO:0051241; GO:0051246; GO:0051247; GO:0051248; GO:0051252; GO:0051253; GO:0051254; GO:0051270; GO:0051272; GO:0051301; GO:0051336; GO:0051338; GO:0051345; GO:0051347; GO:0051492; GO:0051493; GO:0051495; GO:0051547; GO:0051641; GO:0051649; GO:0051703; GO:0051704; GO:0051705; GO:0051716; GO:0051726; GO:0051896; GO:0051930; GO:0051931; GO:0051960; GO:0051962; GO:0051963; GO:0051965; GO:0055001; GO:0055002; GO:0055006; GO:0055007; GO:0055021; GO:0055023; GO:0055024; GO:0055025; GO:0055086; GO:0055114; GO:0060033; GO:0060047; GO:0060135; GO:0060251; GO:0060252; GO:0060255; GO:0060259; GO:0060284; GO:0060322; GO:0060359; GO:0060420; GO:0060421; GO:0060429; GO:0060446; GO:0060491; GO:0060537; GO:0060541; GO:0060548; GO:0060562; GO:0060998; GO:0060999; GO:0061013; GO:0061041; GO:0061050; GO:0061051; GO:0061061; GO:0061136; GO:0061138; GO:0061458; GO:0061919; GO:0062012; GO:0065003; GO:0065007; GO:0065008; GO:0065009; GO:0070013; GO:0070482; GO:0070873; GO:0070884; GO:0070887; GO:0071229; GO:0071310; GO:0071375; GO:0071417; GO:0071453; GO:0071495; GO:0071496; GO:0071704; GO:0071826; GO:0071840; GO:0072347; GO:0072359; GO:0072527; GO:0072528; GO:0080084; GO:0080090; GO:0080134; GO:0080135; GO:0090066; GO:0090068; GO:0090069; GO:0090070; GO:0090257; GO:0090303; GO:0090304; GO:0090335; GO:0097159; GO:0097327; GO:0097367; GO:0097447; GO:0097458; GO:0098588; GO:0098791; GO:0098827; GO:0099174; GO:0106056; GO:0106057; GO:0110020; GO:0110053; GO:0120025; GO:0120032; GO:0120034; GO:0120035; GO:0120036; GO:0120038; GO:0120039; GO:0140096; GO:1900006; GO:1900076; GO:1900078; GO:1901214; GO:1901216; GO:1901265; GO:1901360; GO:1901362; GO:1901363; GO:1901564; GO:1901565; GO:1901566; GO:1901575; GO:1901576; GO:1901652; GO:1901653; GO:1901698; GO:1901699; GO:1901700; GO:1901701; GO:1901799; GO:1901836; GO:1901861; GO:1901863; GO:1901987; GO:1901989; GO:1902074; GO:1902105; GO:1902369; GO:1902373; GO:1902531; GO:1902532; GO:1902533; GO:1902667; GO:1902669; GO:1902680; GO:1902743; GO:1902745; GO:1902806; GO:1902808; GO:1902903; GO:1902905; GO:1903034; GO:1903036; GO:1903050; GO:1903051; GO:1903311; GO:1903312; GO:1903320; GO:1903321; GO:1903426; GO:1903428; GO:1903429; GO:1903431; GO:1903506; GO:1903508; GO:1903689; GO:1903706; GO:1903792; GO:1903795; GO:1903796; GO:1903935; GO:1903959; GO:1903960; GO:1903998; GO:1904000; GO:1904035; GO:1904036; GO:1904054; GO:1904056; GO:1904058; GO:1904192; GO:1904193; GO:1904195; GO:1904197; GO:1904201; GO:1904202; GO:1904204; GO:1904206; GO:1904212; GO:1904213; GO:1904396; GO:1904398; GO:1904407; GO:1904688; GO:1905207; GO:1905209; GO:1905330; GO:1905332; GO:1990837; GO:1990928; GO:2000026; GO:2000112; GO:2000145; GO:2000147; GO:2000253; GO:2000331; GO:2000377; GO:2000379; GO:2000725; GO:2000727; GO:2000765; GO:2000767; GO:2001023; GO:2001141	L	hsa:2475;;hsa:23049;hsa:545;hsa:472;hsa:5591	hsa01521|hsa01522|hsa04012|hsa04066|hsa04072|hsa04136|hsa04140|hsa04150|hsa04151|hsa04152|hsa04211|hsa04213|hsa04218|hsa04371|hsa04613|hsa04630|hsa04659|hsa04714|hsa04910|hsa04919|hsa04920|hsa04930|hsa04931|hsa04935|hsa05010|hsa05014|hsa05016|hsa05017|hsa05022|hsa05131|hsa05163|hsa05165|hsa05167|hsa05168|hsa05170|hsa05200|hsa05205|hsa05206|hsa05207|hsa05210|hsa05212|hsa05214|hsa05215|hsa05221|hsa05224|hsa05225|hsa05226|hsa05230|hsa05231|hsa05235|hsa05415;hsa03015;hsa03460|hsa04110|hsa04115|hsa04218|hsa05165|hsa05166|hsa05170;hsa01524|hsa03440|hsa04064|hsa04068|hsa04110|hsa04115|hsa04210|hsa04218|hsa05131|hsa05165|hsa05166|hsa05170|hsa05202|hsa05206;hsa03450|hsa04110	MTOR, FRAP, FRAP1, FRAP2, RAFT1, RAPT1, SKS; mechanistic target of rapamycin kinase;SMG1, 61E3.4, ATX, LIP; SMG1 nonsense mediated mRNA decay associated PI3K related kinase;ATR, FCTCS, FRP1, MEC1, SCKL, SCKL1; ATR serine/threonine kinase;ATM, AT1, ATA, ATC, ATD, ATDC, ATE, TEL1, TELO1; ATM serine/threonine kinase;PRKDC, DNA-PKC, DNA-PKcs, DNAPK, DNAPKc, DNPK1, HYRC, HYRC1, IMD26, XRCC7, p350; protein kinase, DNA-activated, catalytic subunit	EGFR tyrosine kinase inhibitor resistance|Endocrine resistance|ErbB signaling pathway|HIF-1 signaling pathway|Phospholipase D signaling pathway|Autophagy - other|Autophagy - animal|mTOR signaling pathway|PI3K-Akt signaling pathway|AMPK signaling pathway|Longevity regulating pathway|Longevity regulating pathway - multiple species|Cellular senescence|Apelin signaling pathway|Neutrophil extracellular trap formation|JAK-STAT signaling pathway|Th17 cell differentiation|Thermogenesis|Insulin signaling pathway|Thyroid hormone signaling pathway|Adipocytokine signaling pathway|Type II diabetes mellitus|Insulin resistance|Growth hormone synthesis, secretion and action|Alzheimer disease|Amyotrophic lateral sclerosis|Huntington disease|Spinocerebellar ataxia|Pathways of neurodegeneration - multiple diseases|Shigellosis|Human cytomegalovirus infection|Human papillomavirus infection|Kaposi sarcoma-associated herpesvirus infection|Herpes simplex virus 1 infection|Human immunodeficiency virus 1 infection|Pathways in cancer|Proteoglycans in cancer|MicroRNAs in cancer|Chemical carcinogenesis - receptor activation|Colorectal cancer|Pancreatic cancer|Glioma|Prostate cancer|Acute myeloid leukemia|Breast cancer|Hepatocellular carcinoma|Gastric cancer|Central carbon metabolism in cancer|Choline metabolism in cancer|PD-L1 expression and PD-1 checkpoint pathway in cancer|Diabetic cardiomyopathy;mRNA surveillance pathway;Fanconi anemia pathway|Cell cycle|p53 signaling pathway|Cellular senescence|Human papillomavirus infection|Human T-cell leukemia virus 1 infection|Human immunodeficiency virus 1 infection;Platinum drug resistance|Homologous recombination|NF-kappa B signaling pathway|FoxO signaling pathway|Cell cycle|p53 signaling pathway|Apoptosis|Cellular senescence|Shigellosis|Human papillomavirus infection|Human T-cell leukemia virus 1 infection|Human immunodeficiency virus 1 infection|Transcriptional misregulation in cancer|MicroRNAs in cancer;Non-homologous end-joining|Cell cycle	9606.ENSP00000354558	Plasma Membrane, Nucleus	Golgi membrane; inositol hexakisphosphate binding; RNA polymerase III type 1 promoter sequence-specific DNA binding; RNA polymerase III type 2 promoter sequence-specific DNA binding; RNA polymerase III type 3 promoter sequence-specific DNA binding; TFIIIC-class transcription factor complex binding; regulation of cell growth; T-helper 1 cell lineage commitment; heart morphogenesis; heart valve morphogenesis; protein kinase activity; protein serine/threonine kinase activity; protein tyrosine kinase activity; ATP binding; nucleus; nuclear envelope; nucleoplasm; cytoplasm; mitochondrial outer membrane; lysosome; lysosomal membrane; endoplasmic reticulum; endoplasmic reticulum membrane; cytosol; plasma membrane; energy reserve metabolic process; 'de novo' pyrimidine nucleobase biosynthetic process; inflammatory response; DNA damage response; cytoskeleton organization; germ cell development; regulation of cell size; cellular response to starvation; response to heat; response to virus; post-embryonic development; negative regulation of autophagy; positive regulation of lamellipodium assembly; positive regulation of epithelial to mesenchymal transition; positive regulation of myotube differentiation; endomembrane system; membrane; macroautophagy; regulation of macroautophagy; negative regulation of macroautophagy; PML body; neuronal action potential; positive regulation of cell growth; dendrite; positive regulation of actin filament polymerization; T cell costimulation; ruffle organization; regulation of myelination; protein destabilization; response to nutrient levels; cellular response to nutrient levels; cellular response to nutrient; TOR signaling; TORC1 complex; TORC2 complex; cellular response to insulin stimulus; regulation of actin cytoskeleton organization; calcineurin-NFAT signaling cascade; cellular response to amino acid starvation; multicellular organism growth; TORC1 signaling; TORC2 signaling; regulation of circadian rhythm; identical protein binding; ribosome binding; negative regulation of apoptotic process; response to amino acid; anoikis; transmembrane transporter binding; phagocytic vesicle; regulation of osteoclast differentiation; positive regulation of translation; negative regulation of cell size; positive regulation of glycolytic process; positive regulation of transcription by RNA polymerase III; positive regulation of translational initiation; negative regulation of insulin receptor signaling pathway; positive regulation of lipid biosynthetic process; behavioral response to pain; oligodendrocyte differentiation; positive regulation of oligodendrocyte differentiation; protein stabilization; voluntary musculoskeletal movement; phosphoprotein binding; positive regulation of stress fiber assembly; positive regulation of keratinocyte migration; positive regulation of phosphatidylinositol 3-kinase/protein kinase B signal transduction; cardiac muscle cell development; cardiac muscle contraction; cellular response to methionine; negative regulation of calcineurin-NFAT signaling cascade; cellular response to amino acid stimulus; cellular response to L-leucine; cellular response to hypoxia; cellular response to osmotic stress; regulation of membrane permeability; vascular endothelial cell response to laminar fluid shear stress; protein serine kinase activity; regulation of cellular response to heat; negative regulation of protein localization to nucleus; regulation of signal transduction by p53 class mediator; positive regulation of transcription of nucleolar large rRNA by RNA polymerase I; serine/threonine protein kinase complex; positive regulation of wound healing, spreading of epidermal cells; regulation of locomotor rhythm; positive regulation of cytoplasmic translational initiation; regulation of lysosome organization; negative regulation of lysosome organization; positive regulation of pentose-phosphate shunt; cellular response to leucine starvation; positive regulation of ubiquitin-dependent protein catabolic process; regulation of autophagosome assembly; obsolete reproduction; nucleotide binding; rDNA binding; lytic vacuole; small nucleolar ribonucleoprotein complex assembly; box C/D snoRNP assembly; syncytium formation by plasma membrane fusion; cell morphogenesis; obsolete cell morphogenesis involved in differentiation; RNA polymerase III transcription regulatory region sequence-specific DNA binding; RNA polymerase III general transcription initiation factor binding; transcription regulatory region nucleic acid binding; response to acid chemical; obsolete regulation of neurotransmitter levels; response to hypoxia; morphogenesis of a branching structure; cell activation; regulation of protein phosphorylation; negative regulation of protein phosphorylation; positive regulation of protein phosphorylation; regulation of endothelial cell proliferation; positive regulation of endothelial cell proliferation; morphogenesis of an epithelium; nematode larval development; larval development; instar larval or pupal development; adaptive immune response; immune effector process; cell activation involved in immune response; lymphocyte activation involved in immune response; T cell activation involved in immune response; alpha-beta T cell activation involved in immune response; T cell differentiation involved in immune response; alpha-beta T cell differentiation involved in immune response; CD4-positive, alpha-beta T cell differentiation involved in immune response; T-helper cell lineage commitment; T cell lineage commitment; alpha-beta T cell lineage commitment; leukocyte activation involved in immune response; immune system process; adaptive immune response based on somatic recombination of immune receptors built from immunoglobulin superfamily domains; immune system development; leukocyte differentiation; regulation of immune system process; regulation of myeloid leukocyte differentiation; developmental process involved in reproduction; system process; muscle system process; circulatory system process; heart process; heart valve development; molecular_function; nucleic acid binding; DNA binding; double-stranded DNA binding; catalytic activity; binding; protein binding; cellular_component; intracellular anatomical structure; obsolete cell; mitochondrion; mitochondrial envelope; vacuole; Golgi apparatus; regulation of glycogen biosynthetic process; generation of precursor metabolites and energy; regulation of carbohydrate metabolic process; nucleobase-containing compound metabolic process; pyrimidine nucleobase metabolic process; DNA metabolic process; DNA repair; regulation of DNA-templated transcription; regulation of transcription by RNA polymerase I; regulation of transcription by RNA polymerase III; regulation of translation; regulation of translational initiation; protein phosphorylation; obsolete cellular aromatic compound metabolic process; phosphorus metabolic process; phosphate-containing compound metabolic process; obsolete nitrogen compound metabolic process; transport; autophagy; apoptotic process; muscle contraction; striated muscle contraction; syncytium formation; response to stress; immune response; cell cycle; cell communication; signal transduction; cell surface receptor signaling pathway; enzyme-linked receptor protein signaling pathway; cell surface receptor protein tyrosine kinase signaling pathway; multicellular organism development; gamete generation; cystoblast division; female gamete generation; germarium-derived egg chamber formation; regulation of mitotic cell cycle; nervous system development; central nervous system development; brain development; open tracheal system development; terminal branching, open tracheal system; endoderm development; mesoderm development; heart development; myoblast fusion; somatic muscle development; sex differentiation; metamorphosis; female pregnancy; obsolete aging; obsolete cell aging; response to nutrient; behavior; learning or memory; learning; memory; long-term memory; visual behavior; blood circulation; regulation of actin polymerization or depolymerization; intracellular protein localization; transcription factor binding; obsolete drug binding; biological_process; metabolic process; cell death; cell population proliferation; positive regulation of cell population proliferation; insulin receptor signaling pathway; associative learning; determination of adult lifespan; asymmetric cell division; gonad development; visual learning; regulation of synaptic assembly at neuromuscular junction; catabolic process; macromolecule catabolic process; biosynthetic process; nucleobase metabolic process; response to radiation; response to xenobiotic stimulus; response to light stimulus; response to external stimulus; response to wounding; response to abiotic stimulus; response to herbicide; response to toxic substance; anatomical structure morphogenesis; response to endogenous stimulus; response to hormone; post-embryonic animal morphogenesis; animal organ morphogenesis; tissue development; regulation of biosynthetic process; positive regulation of biosynthetic process; negative regulation of metabolic process; positive regulation of metabolic process; regulation of catabolic process; negative regulation of catabolic process; regulation of signal transduction; positive regulation of signal transduction; negative regulation of signal transduction; cellular process; obsolete response to extracellular stimulus; obsolete response to organic substance; obsolete response to inorganic substance; obsolete response to organonitrogen compound; obsolete multicellular organism aging; regulation of gene expression; regulation of autophagy; regulation of macromolecule biosynthetic process; positive regulation of macromolecule biosynthetic process; positive regulation of phosphorus metabolic process; negative regulation of phosphorus metabolic process; regulation of cell cycle process; regulation of ketone metabolic process; regulation of lamellipodium assembly; positive regulation of macromolecule metabolic process; negative regulation of macromolecule metabolic process; post-transcriptional regulation of gene expression; regulation of cardiac muscle hypertrophy; positive regulation of cardiac muscle hypertrophy; programmed cell death involved in cell development; positive regulation of gene expression; negative regulation of gene expression; regulation of epithelial cell migration; positive regulation of epithelial cell migration; positive regulation of organelle organization; regulation of cell communication; positive regulation of cell communication; negative regulation of cell communication; obsolete regulation of cellular carbohydrate metabolic process; regulation of epithelial to mesenchymal transition; positive regulation of cell development; obsolete regulation of cell morphogenesis involved in differentiation; positive regulation of cell morphogenesis; regulation of myotube differentiation; regulation of glucose metabolic process; regulation of phosphatase activity; positive regulation of phosphatase activity; obsolete regulation of cell death; obsolete positive regulation of cell death; regulation of glucan biosynthetic process; regulation of neuron projection development; positive regulation of neuron projection development; programmed cell death; regulation of gliogenesis; positive regulation of gliogenesis; regulation of neuron maturation; positive regulation of neuron maturation; obsolete response to organic cyclic compound; response to isoquinoline alkaloid; striated muscle tissue development; regulation of skeletal muscle adaptation; regulation of muscle atrophy; negative regulation of muscle atrophy; positive regulation of muscle hypertrophy; regulation of muscle hypertrophy; positive regulation of muscle adaptation; negative regulation of muscle adaptation; response to activity; myotube differentiation; energy derivation by oxidation of organic compounds; cellular component organization; vesicle-mediated transport; endosomal transport; regulation of striated muscle tissue development; kinase activity; phosphorylation; dendrite development; nuclear body; transferase activity; transferase activity, transferring phosphorus-containing groups; phosphotransferase activity, alcohol group as acceptor; purine nucleotide binding; response to insecticide; peptidyl-serine phosphorylation; peptidyl-threonine phosphorylation; obsolete heterocycle biosynthetic process; peptidyl-amino acid modification; peptidyl-serine modification; peptidyl-threonine modification; regulation of lipid metabolic process; regulation of fatty acid metabolic process; regulation of nucleobase-containing compound metabolic process; regulation of phosphate metabolic process; regulation of metabolic process; protein metabolic process; pyrimidine nucleobase biosynthetic process; outer membrane; enzyme binding; kinase binding; protein kinase binding; protein domain specific binding; sexual reproduction; spinal cord development; neurogenesis; cell cycle process; cellular process involved in reproduction in multicellular organism; reproductive process; regulation of anatomical structure morphogenesis; regulation of cell morphogenesis; cellular component assembly; ribonucleoprotein complex biogenesis; protein-RNA complex assembly; regulation of signaling; signaling; positive regulation of signaling; negative regulation of signaling; cell projection organization; hemopoiesis; lymphocyte differentiation; cell differentiation; regulation of proteolysis; protein catabolic process; neuron differentiation; T cell differentiation; regulation of cell migration; positive regulation of cell migration; adenyl nucleotide binding; germarium-derived female germ-line cyst formation; regulation of actin filament length; regulation of actin filament polymerization; organelle membrane; neuron projection development; obsolete regulation of cellular metabolic process; obsolete negative regulation of cellular metabolic process; obsolete positive regulation of cellular metabolic process; obsolete regulation of cellular biosynthetic process; obsolete positive regulation of cellular biosynthetic process; obsolete regulation of cellular catabolic process; obsolete negative regulation of cellular catabolic process; positive regulation of protein-containing complex assembly; regulation of cell projection organization; positive regulation of cell projection organization; regulation of protein ubiquitination; negative regulation of protein ubiquitination; regulation of protein modification process; negative regulation of protein modification process; positive regulation of protein modification process; regulation of nervous system process; positive regulation of nervous system process; obsolete cellular response to extracellular stimulus; mitochondrial membrane; organelle envelope; organelle outer membrane; membrane-enclosed lumen; obsolete envelope; nuclear lumen; organelle subcompartment; regulation of fatty acid beta-oxidation; regulation of response to food; regulation of response to external stimulus; positive regulation of response to external stimulus; obsolete regulation of response to extracellular stimulus; regulation of response to nutrient levels; activation of protein kinase activity; activation of protein kinase B activity; regulation of actin filament bundle assembly; positive regulation of actin filament bundle assembly; regulation of protein polymerization; positive regulation of protein polymerization; endocytic recycling; multicellular organismal process; developmental process; obsolete multicellular organism reproduction; obsolete positive regulation of phosphoprotein phosphatase activity; regulation of cellular component size; ribonucleotide binding; purine ribonucleotide binding; adenyl ribonucleotide binding; response to insulin; cellular response to hormone stimulus; regulation of localization; regulation of polysaccharide metabolic process; regulation of polysaccharide biosynthetic process; regulation of actin filament-based process; cellular anatomical entity morphogenesis; obsolete cell part morphogenesis; protein-containing complex; macromolecule localization; regulation of organelle organization; cellular response to stress; positive regulation of kinase activity; regulation of amide metabolic process; positive regulation of amide metabolic process; obsolete cellular nitrogen compound metabolic process; regulation of transmembrane transport; negative regulation of transmembrane transport; regulation of monoatomic ion transmembrane transport; negative regulation of monoatomic ion transmembrane transport; cardiocyte differentiation; larval midgut histolysis; larval midgut cell programmed cell death; social behavior; tube morphogenesis; gonad morphogenesis; tube development; regulation of dephosphorylation; obsolete regulation of protein dephosphorylation; positive regulation of dephosphorylation; obsolete positive regulation of protein dephosphorylation; intracellular signal transduction; purine ribonucleoside triphosphate binding; CD4-positive, alpha-beta T cell activation; small molecule binding; protein modification process; response to decreased oxygen levels; cellular response to decreased oxygen levels; somatodendritic compartment; TOR complex; growth; regulation of growth; regulation of locomotion; regulation of multicellular organism growth; positive regulation of locomotion; positive regulation of multicellular organism growth; wound healing; T-helper 1 type immune response; T-helper cell differentiation; T cell activation; regulation of cell population proliferation; nuclear outer membrane-endoplasmic reticulum membrane network; regulation of protein catabolic process; negative regulation of protein catabolic process; response to cocaine; response to chemical; regulation of phosphorylation; negative regulation of phosphorylation; positive regulation of phosphorylation; response to starvation; muscle cell differentiation; regulation of apoptotic process; cell projection; neuron projection; ribonucleoprotein complex binding; neuronal cell body; regulation of programmed cell death; negative regulation of programmed cell death; positive regulation of catalytic activity; regulation of GTPase activity; ion binding; anion binding; macromolecule metabolic process; response to L-leucine; organelle; membrane-bounded organelle; intracellular organelle; intracellular membrane-bounded organelle; organelle lumen; regulation of protein-containing complex assembly; regulation of carbohydrate biosynthetic process; regulation of monoatomic ion transport; negative regulation of monoatomic ion transport; response to morphine; response to alkaloid; CD4-positive, alpha-beta T cell differentiation; positive T cell selection; CD4-positive or CD8-positive, alpha-beta T cell lineage commitment; CD4-positive, alpha-beta T cell lineage commitment; macromolecule modification; response to peptide hormone; regulation of generation of precursor metabolites and energy; regulation of RNA stability; regulation of mRNA stability; RNA stabilization; regulation of muscle adaptation; regulation of kinase activity; sequence-specific DNA binding; regulation of carbohydrate utilization; obsolete protein self-association; obsolete regulation of phosphoprotein phosphatase activity; protein-containing complex organization; regulation of system process; regulation of monoatomic anion transport; cellular component biogenesis; regulation of cellular component biogenesis; positive regulation of cellular component biogenesis; positive regulation of molecular function; obsolete cellular metabolic process; primary metabolic process; obsolete cellular catabolic process; obsolete cellular biosynthetic process; obsolete cellular macromolecule metabolic process; obsolete cellular nitrogen compound biosynthetic process; small molecule metabolic process; cell body; obsolete organelle part; obsolete intracellular part; obsolete membrane part; obsolete nuclear part; obsolete mitochondrial part; obsolete Golgi apparatus part; obsolete endoplasmic reticulum part; obsolete cytoplasmic part; obsolete intracellular organelle part; obsolete nucleoplasm part; obsolete cell projection part; obsolete cell part; multi-organism reproductive process; multi-multicellular organism process; protein-containing complex binding; T cell selection; T-helper 1 cell differentiation; development of primary sexual characteristics; cell fate commitment; apical protein localization; leukocyte activation; regulation of nitric oxide biosynthetic process; positive regulation of nitric oxide biosynthetic process; regulation of cell differentiation; positive regulation of cell differentiation; regulation of fat cell differentiation; regulation of myeloid cell differentiation; regulation of neuron differentiation; positive regulation of neuron differentiation; regulation of glial cell differentiation; positive regulation of glial cell differentiation; negative regulation of cell cycle; positive regulation of cell cycle; positive regulation of cell size; positive regulation of lipid metabolic process; positive regulation of striated muscle tissue development; regulation of protein kinase activity; positive regulation of protein kinase activity; negative regulation of proteolysis; positive regulation of synaptic assembly at neuromuscular junction; positive regulation of DNA-templated transcription; positive regulation of growth; negative regulation of nucleobase-containing compound metabolic process; positive regulation of nucleobase-containing compound metabolic process; negative regulation of phosphate metabolic process; positive regulation of phosphate metabolic process; positive regulation of transcription by RNA polymerase I; nucleobase biosynthetic process; regulation of fatty acid oxidation; obsolete heterocycle metabolic process; regulation of organ growth; positive regulation of organ growth; regulation of insulin receptor signaling pathway; positive regulation of insulin receptor signaling pathway; alpha-beta T cell activation; alpha-beta T cell differentiation; lymphocyte activation; response to antibiotic; response to arsenic-containing substance; protein autophosphorylation; regulation of lipid biosynthetic process; intracellular transport; germ-line cyst formation; female germ-line cyst formation; germarium-derived cystoblast division; mRNA stabilization; mesendoderm development; cell development; oogenesis; animal organ development; positive regulation of biological process; negative regulation of biological process; positive regulation of behavior; positive regulation of cellular process; negative regulation of cellular process; hematopoietic or lymphoid organ development; regulation of response to stimulus; positive regulation of response to stimulus; negative regulation of response to stimulus; developmental growth; reproductive structure development; multicellular organismal reproductive process; regulation of muscle organ development; positive regulation of muscle organ development; regulation of developmental growth; positive regulation of developmental growth; anatomical structure formation involved in morphogenesis; regulation of smooth muscle cell proliferation; positive regulation of smooth muscle cell proliferation; neuron development; cell morphogenesis involved in neuron differentiation; generation of neurons; instar larval or pupal morphogenesis; regulation of oligodendrocyte differentiation; tissue morphogenesis; system development; cardiac muscle tissue development; branching morphogenesis of an epithelial tube; neuron projection morphogenesis; dendrite morphogenesis; anatomical structure development; cell projection morphogenesis; cellular developmental process; regulation of epithelial cell proliferation; positive regulation of epithelial cell proliferation; regulation of peptidyl-tyrosine phosphorylation; positive regulation of peptidyl-tyrosine phosphorylation; regulation of neurogenesis; positive regulation of neurogenesis; regulation of axonogenesis; positive regulation of axonogenesis; regulation of dendrite development; regulation of biological process; regulation of catalytic activity; regulation of developmental process; regulation of cellular process; regulation of behavior; regulation of synapse structure or activity; regulation of synapse organization; regulation of calcium-mediated signaling; negative regulation of calcium-mediated signaling; nervous system process; multicellular organismal movement; musculoskeletal movement; cognition; response to stimulus; regulation of chemotaxis; positive regulation of chemotaxis; regulation of lipid catabolic process; regulation of transport; negative regulation of transport; positive regulation of developmental process; regulation of cellular component organization; positive regulation of cellular component organization; striated muscle cell differentiation; regulation of muscle cell differentiation; positive regulation of muscle cell differentiation; regulation of striated muscle cell differentiation; positive regulation of striated muscle cell differentiation; obsolete regulation of nitrogen compound metabolic process; obsolete negative regulation of nitrogen compound metabolic process; obsolete positive regulation of nitrogen compound metabolic process; regulation of phosphorus metabolic process; localization; establishment of localization; regulation of multicellular organismal process; positive regulation of multicellular organismal process; negative regulation of multicellular organismal process; regulation of protein metabolic process; positive regulation of protein metabolic process; negative regulation of protein metabolic process; regulation of RNA metabolic process; negative regulation of RNA metabolic process; positive regulation of RNA metabolic process; obsolete regulation of cellular component movement; obsolete positive regulation of cellular component movement; cell division; regulation of hydrolase activity; regulation of transferase activity; positive regulation of hydrolase activity; positive regulation of transferase activity; regulation of stress fiber assembly; regulation of cytoskeleton organization; positive regulation of cytoskeleton organization; regulation of keratinocyte migration; cellular localization; establishment of localization in cell; biological process involved in intraspecies interaction between organisms; obsolete multi-organism process; obsolete multi-organism behavior; cellular response to stimulus; regulation of cell cycle; regulation of phosphatidylinositol 3-kinase/protein kinase B signal transduction; regulation of sensory perception of pain; regulation of sensory perception; regulation of nervous system development; positive regulation of nervous system development; regulation of synapse assembly; positive regulation of synapse assembly; muscle cell development; striated muscle cell development; cardiac cell development; cardiac muscle cell differentiation; regulation of cardiac muscle tissue growth; positive regulation of cardiac muscle tissue growth; regulation of cardiac muscle tissue development; positive regulation of cardiac muscle tissue development; nucleobase-containing small molecule metabolic process; obsolete oxidation-reduction process; anatomical structure regression; heart contraction; maternal process involved in female pregnancy; regulation of glial cell proliferation; positive regulation of glial cell proliferation; regulation of macromolecule metabolic process; regulation of feeding behavior; regulation of cell development; head development; response to ammonium ion; regulation of heart growth; positive regulation of heart growth; epithelium development; branching involved in open tracheal system development; regulation of cell projection assembly; muscle tissue development; respiratory system development; obsolete negative regulation of cell death; epithelial tube morphogenesis; regulation of dendritic spine development; positive regulation of dendritic spine development; regulation of mRNA catabolic process; regulation of wound healing; regulation of cell growth involved in cardiac muscle cell development; positive regulation of cell growth involved in cardiac muscle cell development; muscle structure development; regulation of proteasomal protein catabolic process; morphogenesis of a branching epithelium; reproductive system development; process utilizing autophagic mechanism; regulation of small molecule metabolic process; protein-containing complex assembly; biological regulation; regulation of biological quality; regulation of molecular function; intracellular organelle lumen; response to oxygen levels; regulation of glycogen metabolic process; regulation of calcineurin-NFAT signaling cascade; cellular response to chemical stimulus; cellular response to acid chemical; obsolete cellular response to organic substance; cellular response to peptide hormone stimulus; obsolete cellular response to organonitrogen compound; cellular response to oxygen levels; cellular response to endogenous stimulus; cellular response to external stimulus; obsolete organic substance metabolic process; protein-RNA complex organization; cellular component organization or biogenesis; response to anesthetic; circulatory system development; pyrimidine-containing compound metabolic process; pyrimidine-containing compound biosynthetic process; 5S rDNA binding; regulation of primary metabolic process; regulation of response to stress; regulation of cellular response to stress; regulation of anatomical structure size; positive regulation of cell cycle process; regulation of ribosome biogenesis; positive regulation of ribosome biogenesis; regulation of muscle system process; positive regulation of wound healing; nucleic acid metabolic process; regulation of brown fat cell differentiation; obsolete organic cyclic compound binding; response to antineoplastic agent; carbohydrate derivative binding; dendritic tree; obsolete neuron part; bounding membrane of organelle; Golgi apparatus subcompartment; endoplasmic reticulum subcompartment; regulation of presynapse organization; regulation of calcineurin-mediated signaling; negative regulation of calcineurin-mediated signaling; regulation of actomyosin structure organization; regulation of actin filament organization; plasma membrane bounded cell projection; regulation of plasma membrane bounded cell projection assembly; positive regulation of plasma membrane bounded cell projection assembly; regulation of plasma membrane bounded cell projection organization; plasma membrane bounded cell projection organization; obsolete plasma membrane bounded cell projection part; plasma membrane bounded cell projection morphogenesis; catalytic activity, acting on a protein; positive regulation of dendrite development; regulation of cellular response to insulin stimulus; positive regulation of cellular response to insulin stimulus; obsolete regulation of neuron death; obsolete positive regulation of neuron death; nucleoside phosphate binding; obsolete organic cyclic compound metabolic process; obsolete organic cyclic compound biosynthetic process; heterocyclic compound binding; obsolete organonitrogen compound metabolic process; obsolete organonitrogen compound catabolic process; obsolete organonitrogen compound biosynthetic process; obsolete organic substance catabolic process; obsolete organic substance biosynthetic process; response to peptide; cellular response to peptide; response to nitrogen compound; cellular response to nitrogen compound; response to oxygen-containing compound; cellular response to oxygen-containing compound; negative regulation of proteasomal protein catabolic process; regulation of transcription of nucleolar large rRNA by RNA polymerase I; regulation of muscle tissue development; positive regulation of muscle tissue development; regulation of cell cycle phase transition; positive regulation of cell cycle phase transition; response to salt; regulation of leukocyte differentiation; negative regulation of RNA catabolic process; negative regulation of mRNA catabolic process; regulation of intracellular signal transduction; negative regulation of intracellular signal transduction; positive regulation of intracellular signal transduction; regulation of axon guidance; positive regulation of axon guidance; positive regulation of RNA biosynthetic process; regulation of lamellipodium organization; positive regulation of lamellipodium organization; regulation of cell cycle G1/S phase transition; positive regulation of cell cycle G1/S phase transition; regulation of supramolecular fiber organization; positive regulation of supramol
Q8TBX8	488.994	413.801	530.761	508.221	471.655	647.269	477.852	542.382	0.367024	0.59218	0.578107	-0.182745	0.881025	-1.13504	0.571679	none	PIP4K2C	Phosphatidylinositol 5-phosphate 4-kinase type-2 gamma	reviewed	PI42C_HUMAN	PIP4K2C PIP5K2C	Homo sapiens (Human)	421		2.7.1.149	3D-structure;Acetylation;Alternative splicing;ATP-binding;Cytoplasm;Endoplasmic reticulum;Kinase;Lipid metabolism;Nucleotide-binding;Phosphoprotein;Proteomics identification;Reference proteome;Transferase	KW-0002; KW-0007; KW-0025; KW-0067; KW-0963; KW-0256; KW-0418; KW-0443; KW-0547; KW-0597; KW-1267; KW-1185; KW-0808			MOD_RES 2; /note="N-acetylalanine"; /evidence="ECO:0007744|PubMed:19413330"; MOD_RES 26; /note="Phosphoserine"; /evidence="ECO:0007744|PubMed:18691976"; MOD_RES 349; /note="Phosphoserine"; /evidence="ECO:0007744|PubMed:18691976"	PTM: Phosphorylated, phosphorylation is induced by EGF. {ECO:0000250|UniProtKB:O88370}.				Q8TBX8;	Q8TBX8;	ENST00000354947.10 [Q8TBX8-1];ENST00000422156.7 [Q8TBX8-2];ENST00000540759.6 [Q8TBX8-1];ENST00000550465.5 [Q8TBX8-3];	79837;	KOG0229;	R-HSA-1660499;R-HSA-6811555;R-HSA-6811558;R-HSA-8847453;	IPR027483;IPR002498;IPR027484;IPR023610;	PF01504;	GO:0005524; GO:0005654; GO:0005776; GO:0005783; GO:0005829; GO:0005886; GO:0010506; GO:0016308; GO:0016309; GO:0042802; GO:0043231; GO:0046627; GO:0046854; GO:0070062; GO:1902635; GO:2000786; GO:0000166; GO:0003674; GO:0003824; GO:0005488; GO:0005515; GO:0005575; GO:0005622; GO:0005623; GO:0005737; GO:0005773; GO:0006629; GO:0006644; GO:0006650; GO:0006661; GO:0006793; GO:0006796; GO:0008144; GO:0008150; GO:0008152; GO:0008610; GO:0008654; GO:0009058; GO:0009893; GO:0009894; GO:0009896; GO:0009966; GO:0009987; GO:0010508; GO:0010638; GO:0010646; GO:0012505; GO:0014066; GO:0016020; GO:0016239; GO:0016241; GO:0016301; GO:0016307; GO:0016310; GO:0016740; GO:0016772; GO:0016773; GO:0017076; GO:0019222; GO:0019637; GO:0023051; GO:0030258; GO:0030554; GO:0031323; GO:0031325; GO:0031329; GO:0031331; GO:0032553; GO:0032555; GO:0032559; GO:0033043; GO:0035639; GO:0036094; GO:0043167; GO:0043168; GO:0043226; GO:0043227; GO:0043229; GO:0044087; GO:0044088; GO:0044089; GO:0044090; GO:0044237; GO:0044238; GO:0044249; GO:0044255; GO:0044424; GO:0044444; GO:0044464; GO:0045017; GO:0046474; GO:0046486; GO:0046488; GO:0046834; GO:0048518; GO:0048522; GO:0048583; GO:0050789; GO:0050794; GO:0051128; GO:0051130; GO:0065007; GO:0071704; GO:0090407; GO:0097159; GO:0097367; GO:1901265; GO:1901363; GO:1901576; GO:1902115; GO:1902117; GO:1902531; GO:2000785	T	hsa:79837;;hsa:8396;hsa:5305;hsa:8394;hsa:23396	hsa00562|hsa01100|hsa04070|hsa04810;hsa00562|hsa01100|hsa04070|hsa04810;hsa00562|hsa01100|hsa04070|hsa04810;hsa00562|hsa01100|hsa04070|hsa04072|hsa04144|hsa04510|hsa04666|hsa04810|hsa05135|hsa05231;hsa00562|hsa01100|hsa04070|hsa04072|hsa04144|hsa04510|hsa04666|hsa04810|hsa05135|hsa05231	PIP4K2C, PIP5K2C; phosphatidylinositol-5-phosphate 4-kinase type 2 gamma;PIP4K2B, PI5P4KB, PIP5K2B, PIP5KIIB, PIP5KIIbeta, PIP5P4KB; phosphatidylinositol-5-phosphate 4-kinase type 2 beta;PIP4K2A, PI5P4KA, PIP5K2A, PIP5KII-alpha, PIP5KIIA, PIPK; phosphatidylinositol-5-phosphate 4-kinase type 2 alpha;PIP5K1A; phosphatidylinositol-4-phosphate 5-kinase type 1 alpha;PIP5K1C, LCCS3, PIP5K-GAMMA, PIP5K1-gamma, PIP5Kgamma; phosphatidylinositol-4-phosphate 5-kinase type 1 gamma	Inositol phosphate metabolism|Metabolic pathways|Phosphatidylinositol signaling system|Regulation of actin cytoskeleton;Inositol phosphate metabolism|Metabolic pathways|Phosphatidylinositol signaling system|Regulation of actin cytoskeleton;Inositol phosphate metabolism|Metabolic pathways|Phosphatidylinositol signaling system|Regulation of actin cytoskeleton;Inositol phosphate metabolism|Metabolic pathways|Phosphatidylinositol signaling system|Phospholipase D signaling pathway|Endocytosis|Focal adhesion|Fc gamma R-mediated phagocytosis|Regulation of actin cytoskeleton|Yersinia infection|Choline metabolism in cancer;Inositol phosphate metabolism|Metabolic pathways|Phosphatidylinositol signaling system|Phospholipase D signaling pathway|Endocytosis|Focal adhesion|Fc gamma R-mediated phagocytosis|Regulation of actin cytoskeleton|Yersinia infection|Choline metabolism in cancer	9606.ENSP00000347032	Cytosol, Mitochondrion, Cytoskeleton, Mitochondrion_Peroxisome, Mitochondrion_Nucleus	ATP binding; nucleoplasm; autophagosome; endoplasmic reticulum; cytosol; plasma membrane; regulation of autophagy; 1-phosphatidylinositol-4-phosphate 5-kinase activity; 1-phosphatidylinositol-5-phosphate 4-kinase activity; identical protein binding; intracellular membrane-bounded organelle; negative regulation of insulin receptor signaling pathway; phosphatidylinositol phosphate biosynthetic process; extracellular exosome; 1-phosphatidyl-1D-myo-inositol 4,5-bisphosphate biosynthetic process; positive regulation of autophagosome assembly; nucleotide binding; molecular_function; catalytic activity; binding; protein binding; cellular_component; intracellular anatomical structure; obsolete cell; cytoplasm; vacuole; lipid metabolic process; phospholipid metabolic process; glycerophospholipid metabolic process; phosphatidylinositol biosynthetic process; phosphorus metabolic process; phosphate-containing compound metabolic process; obsolete drug binding; biological_process; metabolic process; lipid biosynthetic process; phospholipid biosynthetic process; biosynthetic process; positive regulation of metabolic process; regulation of catabolic process; positive regulation of catabolic process; regulation of signal transduction; cellular process; positive regulation of autophagy; positive regulation of organelle organization; regulation of cell communication; endomembrane system; obsolete regulation of phosphatidylinositol 3-kinase signaling; membrane; positive regulation of macroautophagy; regulation of macroautophagy; kinase activity; obsolete phosphatidylinositol phosphate kinase activity; phosphorylation; transferase activity; transferase activity, transferring phosphorus-containing groups; phosphotransferase activity, alcohol group as acceptor; purine nucleotide binding; regulation of metabolic process; organophosphate metabolic process; regulation of signaling; lipid modification; adenyl nucleotide binding; obsolete regulation of cellular metabolic process; obsolete positive regulation of cellular metabolic process; obsolete regulation of cellular catabolic process; obsolete positive regulation of cellular catabolic process; ribonucleotide binding; purine ribonucleotide binding; adenyl ribonucleotide binding; regulation of organelle organization; purine ribonucleoside triphosphate binding; small molecule binding; ion binding; anion binding; organelle; membrane-bounded organelle; intracellular organelle; regulation of cellular component biogenesis; regulation of vacuole organization; positive regulation of cellular component biogenesis; positive regulation of vacuole organization; obsolete cellular metabolic process; primary metabolic process; obsolete cellular biosynthetic process; obsolete cellular lipid metabolic process; obsolete intracellular part; obsolete cytoplasmic part; obsolete cell part; glycerolipid biosynthetic process; glycerophospholipid biosynthetic process; glycerolipid metabolic process; phosphatidylinositol metabolic process; lipid phosphorylation; positive regulation of biological process; positive regulation of cellular process; regulation of response to stimulus; regulation of biological process; regulation of cellular process; regulation of cellular component organization; positive regulation of cellular component organization; biological regulation; obsolete organic substance metabolic process; organophosphate biosynthetic process; obsolete organic cyclic compound binding; carbohydrate derivative binding; nucleoside phosphate binding; heterocyclic compound binding; obsolete organic substance biosynthetic process; regulation of organelle assembly; positive regulation of organelle assembly; regulation of intracellular signal transduction; regulation of autophagosome assembly
P0DJ93	16.8563	23.0036	57.1735	32.137	63.2863	48.6579	32.3444	48.0271	0.367057	0.582996	0.677253	-0.570329	0.673463	-1.48486	0.571679	none	SMIM13	Small integral membrane protein 13	reviewed	SIM13_HUMAN	SMIM13 C6orf228	Homo sapiens (Human)	91			Membrane;Phosphoprotein;Proteomics identification;Reference proteome;Transmembrane;Transmembrane helix	KW-0472; KW-0597; KW-1267; KW-1185; KW-0812; KW-1133			MOD_RES 58; /note="Phosphoserine"; /evidence="ECO:0000250|UniProtKB:E9Q942"; MOD_RES 60; /note="Phosphoserine"; /evidence="ECO:0000250|UniProtKB:E9Q942"; MOD_RES 62; /note="Phosphothreonine"; /evidence="ECO:0000250|UniProtKB:E9Q942"; MOD_RES 69; /note="Phosphoserine"; /evidence="ECO:0000250|UniProtKB:E9Q942"						P0DJ93;	ENST00000376935.4;ENST00000416247.4;	221710;	ENOG502S5IU;		IPR031851;	PF15938;	GO:0016020; GO:0005575; GO:0031224; GO:0044425	S	hsa:221710				9606.ENSP00000451866	Extracellular	membrane; cellular_component; obsolete intrinsic component of membrane; obsolete membrane part
Q13887	48.7834	32.4236	0.506312	0.506312	28.8081	0.506312	27.2378	9.94024	0.367153	0.0979678	0.611302	1.45426	2.74015	2.74015	0.571679	none	KLF5	Krueppel-like factor 5	reviewed	KLF5_HUMAN	KLF5 BTEB2 CKLF IKLF	Homo sapiens (Human)	457			3D-structure;Activator;Alternative splicing;DNA-binding;Isopeptide bond;Metal-binding;Nucleus;Proteomics identification;Reference proteome;Repeat;Transcription;Transcription regulation;Ubl conjugation;Zinc;Zinc-finger	KW-0002; KW-0010; KW-0025; KW-0238; KW-1017; KW-0479; KW-0539; KW-1267; KW-1185; KW-0677; KW-0804; KW-0805; KW-0832; KW-0862; KW-0863				PTM: Ubiquitinated. Polyubiquitination involves WWP1 and leads to proteasomal degradation of this protein (PubMed:15735697). Deubiquitinated by ATXN3L (PubMed:26079537). {ECO:0000269|PubMed:15735697, ECO:0000269|PubMed:26079537}.			MOTIF 118..126; /note="9aaTAD"; /evidence="ECO:0000269|PubMed:31375868"	Q13887;	Q13887;	ENST00000377687.6 [Q13887-1];ENST00000539231.5 [Q13887-4];	688;	KOG1721;	R-HSA-381340;R-HSA-9616222;	IPR036236;IPR013087;	PF00096;	GO:0000122; GO:0000785; GO:0000978; GO:0000981; GO:0001228; GO:0001525; GO:0005654; GO:0005667; GO:0005794; GO:0006357; GO:0008270; GO:0008284; GO:0014816; GO:0014901; GO:0014908; GO:0030033; GO:0032534; GO:0043231; GO:0043426; GO:0045600; GO:0045944; GO:0060576; GO:0061586; GO:1901653; GO:1990830; GO:1990837; GO:0000976; GO:0000977; GO:0000987; GO:0001067; GO:0001568; GO:0001944; GO:0002064; GO:0002065; GO:0002066; GO:0003674; GO:0003676; GO:0003677; GO:0003690; GO:0003700; GO:0005488; GO:0005515; GO:0005575; GO:0005622; GO:0005623; GO:0005634; GO:0005737; GO:0006139; GO:0006351; GO:0006355; GO:0006366; GO:0006725; GO:0006807; GO:0007154; GO:0007267; GO:0007275; GO:0007517; GO:0007519; GO:0008134; GO:0008150; GO:0008152; GO:0009058; GO:0009059; GO:0009653; GO:0009719; GO:0009888; GO:0009889; GO:0009890; GO:0009891; GO:0009892; GO:0009893; GO:0009987; GO:0010033; GO:0010243; GO:0010467; GO:0010468; GO:0010556; GO:0010557; GO:0010558; GO:0010604; GO:0010605; GO:0010628; GO:0010629; GO:0012505; GO:0014070; GO:0014706; GO:0016043; GO:0016070; GO:0018130; GO:0019219; GO:0019222; GO:0019438; GO:0022607; GO:0023052; GO:0030030; GO:0030031; GO:0030154; GO:0030855; GO:0031323; GO:0031324; GO:0031325; GO:0031326; GO:0031327; GO:0031328; GO:0031344; GO:0031974; GO:0031981; GO:0032501; GO:0032502; GO:0032528; GO:0032530; GO:0032774; GO:0034097; GO:0034641; GO:0034645; GO:0034654; GO:0035239; GO:0035295; GO:0035914; GO:0042127; GO:0042221; GO:0043167; GO:0043169; GO:0043170; GO:0043226; GO:0043227; GO:0043229; GO:0043233; GO:0043565; GO:0044085; GO:0044087; GO:0044237; GO:0044238; GO:0044249; GO:0044260; GO:0044271; GO:0044422; GO:0044424; GO:0044428; GO:0044444; GO:0044446; GO:0044464; GO:0045595; GO:0045597; GO:0045598; GO:0045892; GO:0045893; GO:0045934; GO:0045935; GO:0046483; GO:0046872; GO:0048468; GO:0048513; GO:0048514; GO:0048518; GO:0048519; GO:0048522; GO:0048523; GO:0048565; GO:0048646; GO:0048731; GO:0048856; GO:0048869; GO:0050789; GO:0050793; GO:0050794; GO:0050896; GO:0051094; GO:0051128; GO:0051171; GO:0051172; GO:0051173; GO:0051252; GO:0051253; GO:0051254; GO:0051716; GO:0055123; GO:0060255; GO:0060429; GO:0060491; GO:0060537; GO:0060538; GO:0060575; GO:0061061; GO:0065007; GO:0070013; GO:0070887; GO:0071310; GO:0071345; GO:0071407; GO:0071417; GO:0071495; GO:0071704; GO:0071840; GO:0072359; GO:0080090; GO:0090304; GO:0097159; GO:0097659; GO:0099156; GO:0120031; GO:0120032; GO:0120035; GO:0120036; GO:0140110; GO:1901360; GO:1901362; GO:1901363; GO:1901576; GO:1901652; GO:1901698; GO:1901699; GO:1901700; GO:1901701; GO:1902679; GO:1902680; GO:1902893; GO:1902895; GO:1903506; GO:1903507; GO:1903508; GO:1990823; GO:2000112; GO:2000113; GO:2001141	K	hsa:688;;hsa:51274;hsa:10365;hsa:9314;hsa:6667	hsa05207;hsa05202;hsa04068|hsa04371|hsa05418;hsa04550|hsa05207;hsa01522|hsa04137|hsa04350|hsa04915|hsa04927|hsa04928|hsa04934|hsa05016|hsa05017|hsa05163|hsa05200|hsa05202|hsa05224|hsa05231|hsa05415	KLF5, BTEB2, CKLF, IKLF; KLF transcription factor 5;KLF3, BKLF; KLF transcription factor 3;KLF2, LKLF; KLF transcription factor 2;KLF4, EZF, GKLF; KLF transcription factor 4;SP1; Sp1 transcription factor	Chemical carcinogenesis - receptor activation;Transcriptional misregulation in cancer;FoxO signaling pathway|Apelin signaling pathway|Fluid shear stress and atherosclerosis;Signaling pathways regulating pluripotency of stem cells|Chemical carcinogenesis - receptor activation;Endocrine resistance|Mitophagy - animal|TGF-beta signaling pathway|Estrogen signaling pathway|Cortisol synthesis and secretion|Parathyroid hormone synthesis, secretion and action|Cushing syndrome|Huntington disease|Spinocerebellar ataxia|Human cytomegalovirus infection|Pathways in cancer|Transcriptional misregulation in cancer|Breast cancer|Choline metabolism in cancer|Diabetic cardiomyopathy	9606.ENSP00000366915	Nucleus	negative regulation of transcription by RNA polymerase II; chromatin; RNA polymerase II cis-regulatory region sequence-specific DNA binding; DNA-binding transcription factor activity, RNA polymerase II-specific; DNA-binding transcription activator activity, RNA polymerase II-specific; angiogenesis; nucleoplasm; transcription regulator complex; Golgi apparatus; regulation of transcription by RNA polymerase II; zinc ion binding; positive regulation of cell population proliferation; skeletal muscle satellite cell differentiation; satellite cell activation involved in skeletal muscle regeneration; myotube differentiation involved in skeletal muscle regeneration; microvillus assembly; regulation of microvillus assembly; intracellular membrane-bounded organelle; MRF binding; positive regulation of fat cell differentiation; positive regulation of transcription by RNA polymerase II; intestinal epithelial cell development; positive regulation of transcription by transcription factor localization; cellular response to peptide; cellular response to leukemia inhibitory factor; sequence-specific double-stranded DNA binding; transcription cis-regulatory region binding; RNA polymerase II transcription regulatory region sequence-specific DNA binding; cis-regulatory region sequence-specific DNA binding; transcription regulatory region nucleic acid binding; blood vessel development; vasculature development; epithelial cell development; columnar/cuboidal epithelial cell differentiation; columnar/cuboidal epithelial cell development; molecular_function; nucleic acid binding; DNA binding; double-stranded DNA binding; DNA-binding transcription factor activity; binding; protein binding; cellular_component; intracellular anatomical structure; obsolete cell; nucleus; cytoplasm; nucleobase-containing compound metabolic process; DNA-templated transcription; regulation of DNA-templated transcription; transcription by RNA polymerase II; obsolete cellular aromatic compound metabolic process; obsolete nitrogen compound metabolic process; cell communication; cell-cell signaling; multicellular organism development; muscle organ development; skeletal muscle tissue development; transcription factor binding; biological_process; metabolic process; biosynthetic process; macromolecule biosynthetic process; anatomical structure morphogenesis; response to endogenous stimulus; tissue development; regulation of biosynthetic process; negative regulation of biosynthetic process; positive regulation of biosynthetic process; negative regulation of metabolic process; positive regulation of metabolic process; cellular process; obsolete response to organic substance; obsolete response to organonitrogen compound; gene expression; regulation of gene expression; regulation of macromolecule biosynthetic process; positive regulation of macromolecule biosynthetic process; negative regulation of macromolecule biosynthetic process; positive regulation of macromolecule metabolic process; negative regulation of macromolecule metabolic process; positive regulation of gene expression; negative regulation of gene expression; endomembrane system; obsolete response to organic cyclic compound; striated muscle tissue development; cellular component organization; RNA metabolic process; obsolete heterocycle biosynthetic process; regulation of nucleobase-containing compound metabolic process; regulation of metabolic process; obsolete aromatic compound biosynthetic process; cellular component assembly; signaling; cell projection organization; cell projection assembly; cell differentiation; epithelial cell differentiation; obsolete regulation of cellular metabolic process; obsolete negative regulation of cellular metabolic process; obsolete positive regulation of cellular metabolic process; obsolete regulation of cellular biosynthetic process; obsolete negative regulation of cellular biosynthetic process; obsolete positive regulation of cellular biosynthetic process; regulation of cell projection organization; membrane-enclosed lumen; nuclear lumen; multicellular organismal process; developmental process; microvillus organization; regulation of microvillus organization; RNA biosynthetic process; response to cytokine; obsolete cellular nitrogen compound metabolic process; obsolete cellular macromolecule biosynthetic process; nucleobase-containing compound biosynthetic process; tube morphogenesis; tube development; skeletal muscle cell differentiation; regulation of cell population proliferation; response to chemical; ion binding; cation binding; macromolecule metabolic process; organelle; membrane-bounded organelle; intracellular organelle; organelle lumen; sequence-specific DNA binding; cellular component biogenesis; regulation of cellular component biogenesis; obsolete cellular metabolic process; primary metabolic process; obsolete cellular biosynthetic process; obsolete cellular macromolecule metabolic process; obsolete cellular nitrogen compound biosynthetic process; obsolete organelle part; obsolete intracellular part; obsolete nuclear part; obsolete cytoplasmic part; obsolete intracellular organelle part; obsolete cell part; regulation of cell differentiation; positive regulation of cell differentiation; regulation of fat cell differentiation; negative regulation of DNA-templated transcription; positive regulation of DNA-templated transcription; negative regulation of nucleobase-containing compound metabolic process; positive regulation of nucleobase-containing compound metabolic process; obsolete heterocycle metabolic process; metal ion binding; cell development; animal organ development; blood vessel morphogenesis; positive regulation of biological process; negative regulation of biological process; positive regulation of cellular process; negative regulation of cellular process; digestive tract development; anatomical structure formation involved in morphogenesis; system development; anatomical structure development; cellular developmental process; regulation of biological process; regulation of developmental process; regulation of cellular process; response to stimulus; positive regulation of developmental process; regulation of cellular component organization; obsolete regulation of nitrogen compound metabolic process; obsolete negative regulation of nitrogen compound metabolic process; obsolete positive regulation of nitrogen compound metabolic process; regulation of RNA metabolic process; negative regulation of RNA metabolic process; positive regulation of RNA metabolic process; cellular response to stimulus; digestive system development; regulation of macromolecule metabolic process; epithelium development; regulation of cell projection assembly; muscle tissue development; skeletal muscle organ development; intestinal epithelial cell differentiation; muscle structure development; biological regulation; intracellular organelle lumen; cellular response to chemical stimulus; obsolete cellular response to organic substance; cellular response to cytokine stimulus; obsolete cellular response to organic cyclic compound; obsolete cellular response to organonitrogen compound; cellular response to endogenous stimulus; obsolete organic substance metabolic process; cellular component organization or biogenesis; circulatory system development; regulation of primary metabolic process; nucleic acid metabolic process; obsolete organic cyclic compound binding; obsolete nucleic acid-templated transcription; cell-cell signaling via exosome; plasma membrane bounded cell projection assembly; regulation of plasma membrane bounded cell projection assembly; regulation of plasma membrane bounded cell projection organization; plasma membrane bounded cell projection organization; transcription regulator activity; obsolete organic cyclic compound metabolic process; obsolete organic cyclic compound biosynthetic process; heterocyclic compound binding; obsolete organic substance biosynthetic process; response to peptide; response to nitrogen compound; cellular response to nitrogen compound; response to oxygen-containing compound; cellular response to oxygen-containing compound; negative regulation of RNA biosynthetic process; positive regulation of RNA biosynthetic process; regulation of miRNA transcription; positive regulation of miRNA transcription; obsolete regulation of nucleic acid-templated transcription; obsolete negative regulation of nucleic acid-templated transcription; obsolete positive regulation of nucleic acid-templated transcription; response to leukemia inhibitory factor; obsolete regulation of cellular macromolecule biosynthetic process; obsolete negative regulation of cellular macromolecule biosynthetic process; regulation of RNA biosynthetic process
Q9NRY5	994.731	885.201	1094.49	813.845	877.714	1020.79	991.473	904.117	0.36718	0.739634	0.98765	0.133064	1.09662	1.09662	0.571679	none	FAM114A2	Protein FAM114A2	reviewed	F1142_HUMAN	FAM114A2 C5orf3	Homo sapiens (Human)	505			Coiled coil;Phosphoprotein;Proteomics identification;Reference proteome	KW-0175; KW-0597; KW-1267; KW-1185			MOD_RES 87; /note="Phosphoserine"; /evidence="ECO:0007744|PubMed:23186163"; MOD_RES 146; /note="Phosphoserine"; /evidence="ECO:0007744|PubMed:19690332"; MOD_RES 209; /note="Phosphoserine"; /evidence="ECO:0007744|PubMed:23186163, ECO:0007744|PubMed:24275569"					Q9NRY5;	Q9NRY5;	ENST00000351797.9;ENST00000520667.5;ENST00000522858.5;	10827;	ENOG502QS74;	R-HSA-6802952;	IPR007998;	PF05334;	GO:0017076; GO:0000137; GO:0000166; GO:0003674; GO:0005488; GO:0005515; GO:0005575; GO:0005622; GO:0005623; GO:0005737; GO:0005794; GO:0005795; GO:0012505; GO:0019899; GO:0031267; GO:0031984; GO:0031985; GO:0036094; GO:0043226; GO:0043227; GO:0043229; GO:0043231; GO:0044422; GO:0044424; GO:0044431; GO:0044444; GO:0044446; GO:0044464; GO:0051020; GO:0097159; GO:0098791; GO:1901265; GO:1901363	S	hsa:10827				9606.ENSP00000341597	Nucleus, Cytosol_Nucleus, Cytosol	purine nucleotide binding; Golgi cis cisterna; nucleotide binding; molecular_function; binding; protein binding; cellular_component; intracellular anatomical structure; obsolete cell; cytoplasm; Golgi apparatus; Golgi stack; endomembrane system; enzyme binding; small GTPase binding; organelle subcompartment; Golgi cisterna; small molecule binding; organelle; membrane-bounded organelle; intracellular organelle; intracellular membrane-bounded organelle; obsolete organelle part; obsolete intracellular part; obsolete Golgi apparatus part; obsolete cytoplasmic part; obsolete intracellular organelle part; obsolete cell part; GTPase binding; obsolete organic cyclic compound binding; Golgi apparatus subcompartment; nucleoside phosphate binding; heterocyclic compound binding
Q9GZZ1	2524.63	2671.92	2832.89	2778.48	2636.35	3179.23	2676.48	2864.69	0.367253	0.431837	0.459125	-0.0980405	0.934301	-1.07032	0.571685	none	NAA50	N-alpha-acetyltransferase 50	reviewed	NAA50_HUMAN	NAA50 MAK3 NAT13 NAT5	Homo sapiens (Human)	169		2.3.1.-; 2.3.1.258	3D-structure;Acetylation;Acyltransferase;Alternative splicing;Cytoplasm;Nucleus;Phosphoprotein;Proteomics identification;Reference proteome;Transferase	KW-0002; KW-0007; KW-0012; KW-0025; KW-0963; KW-0539; KW-0597; KW-1267; KW-1185; KW-0808			MOD_RES 12; /note="Phosphothreonine"; /evidence="ECO:0007744|PubMed:20068231, ECO:0007744|PubMed:23186163"; MOD_RES 34; /note="N6-acetyllysine; by autocatalysis"; /evidence="ECO:0000269|PubMed:19744929, ECO:0007744|PubMed:19608861"; MOD_RES 37; /note="N6-acetyllysine; by autocatalysis"; /evidence="ECO:0000269|PubMed:19744929, ECO:0007744|PubMed:19608861"; MOD_RES 110; /note="Phosphotyrosine"; /evidence="ECO:0007744|PubMed:15592455"; MOD_RES 140; /note="N6-acetyllysine; by autocatalysis"; /evidence="ECO:0000269|PubMed:19744929"; MOD_RES Q9GZZ1-2:34; /note="N6-acetyllysine"; /evidence="ECO:0007744|PubMed:19608861"					Q9GZZ1;	Q9GZZ1;	ENST00000240922.8 [Q9GZZ1-1];	80218;	KOG3138;		IPR016181;IPR000182;IPR051556;	PF00583;	GO:0004596; GO:0005634; GO:0005730; GO:0005737; GO:0005829; GO:0006474; GO:0007064; GO:0010485; GO:0031415; GO:0034087; GO:0043687; GO:0061733; GO:0070062; GO:0071962; GO:0000070; GO:0000278; GO:0000280; GO:0000819; GO:0001756; GO:0003002; GO:0003674; GO:0003824; GO:0004402; GO:0005488; GO:0005575; GO:0005622; GO:0005623; GO:0005739; GO:0005740; GO:0005758; GO:0006325; GO:0006473; GO:0006475; GO:0006790; GO:0006807; GO:0006996; GO:0007049; GO:0007059; GO:0007062; GO:0007275; GO:0007389; GO:0008080; GO:0008150; GO:0008152; GO:0009653; GO:0009790; GO:0009792; GO:0009888; GO:0009952; GO:0009987; GO:0010467; GO:0016043; GO:0016226; GO:0016407; GO:0016410; GO:0016569; GO:0016570; GO:0016573; GO:0016740; GO:0016746; GO:0016747; GO:0018193; GO:0018205; GO:0018393; GO:0018394; GO:0019538; GO:0022402; GO:0022607; GO:0031163; GO:0031248; GO:0031365; GO:0031414; GO:0031967; GO:0031970; GO:0031974; GO:0031975; GO:0032501; GO:0032502; GO:0032991; GO:0034085; GO:0034212; GO:0035282; GO:0036211; GO:0043009; GO:0043167; GO:0043169; GO:0043170; GO:0043226; GO:0043227; GO:0043229; GO:0043231; GO:0043233; GO:0043412; GO:0043543; GO:0043967; GO:0044085; GO:0044237; GO:0044238; GO:0044260; GO:0044422; GO:0044424; GO:0044429; GO:0044444; GO:0044446; GO:0044464; GO:0046872; GO:0048037; GO:0048285; GO:0048646; GO:0048856; GO:0051186; GO:0051276; GO:0051536; GO:0051537; GO:0051539; GO:0051540; GO:0051604; GO:0052858; GO:0060429; GO:0061053; GO:0070013; GO:0070601; GO:0071704; GO:0071840; GO:0098813; GO:0140014; GO:1901564; GO:1902493; GO:1902494; GO:1903047; GO:1990234	S	hsa:80218				9606.ENSP00000240922	Cytosol, Cytosol_Nucleus, Mitochondrion	protein-N-terminal amino-acid acetyltransferase activity; nucleus; nucleolus; cytoplasm; cytosol; N-terminal protein amino acid acetylation; mitotic sister chromatid cohesion; histone H4 acetyltransferase activity; NatA complex; establishment of mitotic sister chromatid cohesion; post-translational protein modification; protein-lysine-acetyltransferase activity; extracellular exosome; mitotic sister chromatid cohesion, centromeric; mitotic sister chromatid segregation; mitotic cell cycle; nuclear division; sister chromatid segregation; somitogenesis; regionalization; molecular_function; catalytic activity; histone acetyltransferase activity; binding; cellular_component; intracellular anatomical structure; obsolete cell; mitochondrion; mitochondrial envelope; mitochondrial intermembrane space; chromatin organization; protein acetylation; internal protein amino acid acetylation; sulfur compound metabolic process; obsolete nitrogen compound metabolic process; organelle organization; cell cycle; chromosome segregation; sister chromatid cohesion; multicellular organism development; pattern specification process; N-acetyltransferase activity; biological_process; metabolic process; anatomical structure morphogenesis; embryo development; embryo development ending in birth or egg hatching; tissue development; anterior/posterior pattern specification; cellular process; gene expression; cellular component organization; iron-sulfur cluster assembly; acetyltransferase activity; N-acyltransferase activity; obsolete covalent chromatin modification; obsolete histone modification; obsolete histone acetylation; transferase activity; acyltransferase activity; acyltransferase activity, transferring groups other than amino-acyl groups; peptidyl-amino acid modification; peptidyl-lysine modification; internal peptidyl-lysine acetylation; peptidyl-lysine acetylation; protein metabolic process; cell cycle process; cellular component assembly; metallo-sulfur cluster assembly; protein acetyltransferase complex; N-terminal protein amino acid modification; N-terminal protein acetyltransferase complex; organelle envelope; organelle envelope lumen; membrane-enclosed lumen; obsolete envelope; multicellular organismal process; developmental process; protein-containing complex; establishment of sister chromatid cohesion; protein N-acetyltransferase activity; segmentation; protein modification process; chordate embryonic development; ion binding; cation binding; macromolecule metabolic process; organelle; membrane-bounded organelle; intracellular organelle; intracellular membrane-bounded organelle; organelle lumen; macromolecule modification; protein acylation; obsolete histone H4 acetylation; cellular component biogenesis; obsolete cellular metabolic process; primary metabolic process; obsolete cellular macromolecule metabolic process; obsolete organelle part; obsolete intracellular part; obsolete mitochondrial part; obsolete cytoplasmic part; obsolete intracellular organelle part; obsolete cell part; metal ion binding; obsolete cofactor binding; organelle fission; anatomical structure formation involved in morphogenesis; anatomical structure development; obsolete cofactor metabolic process; chromosome organization; iron-sulfur cluster binding; 2 iron, 2 sulfur cluster binding; 4 iron, 4 sulfur cluster binding; metal cluster binding; protein maturation; obsolete peptidyl-lysine acetyltransferase activity; epithelium development; somite development; intracellular organelle lumen; centromeric sister chromatid cohesion; obsolete organic substance metabolic process; cellular component organization or biogenesis; nuclear chromosome segregation; mitotic nuclear division; obsolete organonitrogen compound metabolic process; acetyltransferase complex; catalytic complex; mitotic cell cycle process; transferase complex
P15559	53.1593	37.0877	66.7259	67.2941	49.612	74.5266	52.3243	63.8109	0.36762	0.703616	0.853436	-0.286322	0.81999	-1.21953	0.5721	none	NQO1	NAD(P)H dehydrogenase [quinone] 1	reviewed	NQO1_HUMAN	NQO1 DIA4 NMOR1	Homo sapiens (Human)	274	COFACTOR: Name=FAD; Xref=ChEBI:CHEBI:57692; Evidence={ECO:0000269|PubMed:28291250};	1.6.5.2	3D-structure;Alternative splicing;Cytoplasm;FAD;Flavoprotein;Isopeptide bond;NAD;NADP;Oxidoreductase;Phosphoprotein;Proteomics identification;Reference proteome;Ubl conjugation	KW-0002; KW-0025; KW-0963; KW-0274; KW-0285; KW-1017; KW-0520; KW-0521; KW-0560; KW-0597; KW-1267; KW-1185; KW-0832			MOD_RES 82; /note="Phosphoserine"; /evidence="ECO:0007744|PubMed:23186163"					P15559;	P15559;	ENST00000320623.10 [P15559-1];ENST00000379046.6 [P15559-3];ENST00000379047.7 [P15559-2];	1728;	ENOG502QQMI;	R-HSA-350562;R-HSA-9818027;	IPR003680;IPR029039;IPR051545;	PF02525;	GO:0000209; GO:0003723; GO:0003955; GO:0004128; GO:0005634; GO:0005737; GO:0005829; GO:0006743; GO:0006805; GO:0006809; GO:0006979; GO:0007271; GO:0008753; GO:0009636; GO:0019430; GO:0030163; GO:0032496; GO:0034599; GO:0042177; GO:0042360; GO:0042373; GO:0042802; GO:0045087; GO:0045202; GO:0045454; GO:0050136; GO:0110076; GO:0000302; GO:0000303; GO:0000305; GO:0001101; GO:0001505; GO:0003674; GO:0003824; GO:0004784; GO:0005488; GO:0005515; GO:0005575; GO:0005622; GO:0005623; GO:0006521; GO:0006801; GO:0006807; GO:0006950; GO:0007154; GO:0007267; GO:0007268; GO:0007568; GO:0007584; GO:0008150; GO:0008152; GO:0009058; GO:0009410; GO:0009605; GO:0009628; GO:0009719; GO:0009725; GO:0009987; GO:0009991; GO:0010033; GO:0010035; GO:0010038; GO:0010565; GO:0010941; GO:0010942; GO:0014070; GO:0016209; GO:0016491; GO:0016651; GO:0016653; GO:0016655; GO:0016721; GO:0019222; GO:0023052; GO:0030425; GO:0031323; GO:0031667; GO:0032355; GO:0032502; GO:0033238; GO:0033554; GO:0033993; GO:0034614; GO:0034641; GO:0036477; GO:0042133; GO:0042136; GO:0042221; GO:0042542; GO:0042981; GO:0042995; GO:0043005; GO:0043025; GO:0043065; GO:0043066; GO:0043067; GO:0043068; GO:0043069; GO:0043086; GO:0043523; GO:0043525; GO:0044092; GO:0044237; GO:0044249; GO:0044271; GO:0044297; GO:0044424; GO:0044444; GO:0044463; GO:0044464; GO:0045471; GO:0046209; GO:0046677; GO:0048518; GO:0048519; GO:0048522; GO:0048523; GO:0050789; GO:0050790; GO:0050794; GO:0050896; GO:0051171; GO:0051602; GO:0051716; GO:0055114; GO:0060548; GO:0062012; GO:0065007; GO:0065008; GO:0065009; GO:0070301; GO:0070887; GO:0071236; GO:0071241; GO:0071248; GO:0071450; GO:0071451; GO:0071466; GO:0072593; GO:0080090; GO:0097237; GO:0097305; GO:0097447; GO:0097458; GO:0098754; GO:0098869; GO:0098916; GO:0099536; GO:0099537; GO:0120025; GO:0120038; GO:1901214; GO:1901216; GO:1901698; GO:1901700; GO:1901701; GO:1903409; GO:1904880; GO:1990748; GO:2001057	C	hsa:1728	hsa00130|hsa01100|hsa01240|hsa05200|hsa05208|hsa05225|hsa05418	NQO1, DHQU, DIA4, DTD, NMOR1, NMORI, QR1; NAD(P)H quinone dehydrogenase 1	Ubiquinone and other terpenoid-quinone biosynthesis|Metabolic pathways|Biosynthesis of cofactors|Pathways in cancer|Chemical carcinogenesis - reactive oxygen species|Hepatocellular carcinoma|Fluid shear stress and atherosclerosis	9606.ENSP00000319788	Cytosol, Mitochondrion	protein polyubiquitination; RNA binding; NAD(P)H dehydrogenase (quinone) activity; cytochrome-b5 reductase activity, acting on NAD(P)H; nucleus; cytoplasm; cytosol; ubiquinone metabolic process; xenobiotic metabolic process; nitric oxide biosynthetic process; response to oxidative stress; synaptic transmission, cholinergic; NADPH dehydrogenase (quinone) activity; response to toxic substance; removal of superoxide radicals; protein catabolic process; response to lipopolysaccharide; cellular response to oxidative stress; negative regulation of protein catabolic process; vitamin E metabolic process; vitamin K metabolic process; identical protein binding; innate immune response; synapse; cell redox homeostasis; NADH dehydrogenase (quinone) (non-electrogenic) activity; negative regulation of ferroptosis; response to reactive oxygen species; response to superoxide; response to oxygen radical; response to acid chemical; obsolete regulation of neurotransmitter levels; molecular_function; catalytic activity; superoxide dismutase activity; binding; protein binding; cellular_component; intracellular anatomical structure; obsolete cell; regulation of amino acid metabolic process; superoxide metabolic process; obsolete nitrogen compound metabolic process; response to stress; cell communication; cell-cell signaling; chemical synaptic transmission; obsolete aging; response to nutrient; biological_process; metabolic process; biosynthetic process; response to xenobiotic stimulus; response to external stimulus; response to abiotic stimulus; response to endogenous stimulus; response to hormone; cellular process; obsolete response to extracellular stimulus; obsolete response to organic substance; obsolete response to inorganic substance; response to metal ion; regulation of ketone metabolic process; obsolete regulation of cell death; obsolete positive regulation of cell death; obsolete response to organic cyclic compound; antioxidant activity; oxidoreductase activity; oxidoreductase activity, acting on NAD(P)H; oxidoreductase activity, acting on NAD(P)H, heme protein as acceptor; oxidoreductase activity, acting on NAD(P)H, quinone or similar compound as acceptor; oxidoreductase activity, acting on superoxide radicals as acceptor; regulation of metabolic process; signaling; dendrite; obsolete regulation of cellular metabolic process; response to nutrient levels; response to estradiol; developmental process; regulation of amine metabolic process; cellular response to stress; response to lipid; cellular response to reactive oxygen species; obsolete cellular nitrogen compound metabolic process; somatodendritic compartment; obsolete neurotransmitter metabolic process; obsolete neurotransmitter biosynthetic process; response to chemical; response to hydrogen peroxide; regulation of apoptotic process; cell projection; neuron projection; neuronal cell body; positive regulation of apoptotic process; negative regulation of apoptotic process; regulation of programmed cell death; positive regulation of programmed cell death; negative regulation of programmed cell death; negative regulation of catalytic activity; regulation of neuron apoptotic process; positive regulation of neuron apoptotic process; negative regulation of molecular function; obsolete cellular metabolic process; obsolete cellular biosynthetic process; obsolete cellular nitrogen compound biosynthetic process; cell body; obsolete intracellular part; obsolete cytoplasmic part; obsolete cell projection part; obsolete cell part; response to ethanol; nitric oxide metabolic process; response to antibiotic; positive regulation of biological process; negative regulation of biological process; positive regulation of cellular process; negative regulation of cellular process; regulation of biological process; regulation of catalytic activity; regulation of cellular process; response to stimulus; obsolete regulation of nitrogen compound metabolic process; response to electrical stimulus; cellular response to stimulus; obsolete oxidation-reduction process; obsolete negative regulation of cell death; regulation of small molecule metabolic process; biological regulation; regulation of biological quality; regulation of molecular function; cellular response to hydrogen peroxide; cellular response to chemical stimulus; cellular response to antibiotic; obsolete cellular response to inorganic substance; cellular response to metal ion; cellular response to oxygen radical; cellular response to superoxide; cellular response to xenobiotic stimulus; reactive oxygen species metabolic process; regulation of primary metabolic process; cellular response to toxic substance; response to alcohol; dendritic tree; obsolete neuron part; detoxification; cellular oxidant detoxification; anterograde trans-synaptic signaling; synaptic signaling; trans-synaptic signaling; plasma membrane bounded cell projection; obsolete plasma membrane bounded cell projection part; obsolete regulation of neuron death; obsolete positive regulation of neuron death; response to nitrogen compound; response to oxygen-containing compound; cellular response to oxygen-containing compound; reactive oxygen species biosynthetic process; response to hydrogen sulfide; cellular detoxification; reactive nitrogen species metabolic process
Q15650	138.415	127.311	123.376	130.808	155.281	131.199	129.701	139.096	0.36773	0.208983	0.470341	-0.100898	0.932452	-1.07244	0.5721	none	TRIP4	Activating signal cointegrator 1	reviewed	TRIP4_HUMAN	TRIP4 RQT4	Homo sapiens (Human)	581			3D-structure;Acetylation;Congenital muscular dystrophy;Cytoplasm;Cytoskeleton;Isopeptide bond;Metal-binding;Neurodegeneration;Nucleus;Phosphoprotein;Proteomics identification;Reference proteome;Transcription;Transcription regulation;Ubl conjugation;Zinc;Zinc-finger	KW-0002; KW-0007; KW-0912; KW-0963; KW-0206; KW-1017; KW-0479; KW-0523; KW-0539; KW-0597; KW-1267; KW-1185; KW-0804; KW-0805; KW-0832; KW-0862; KW-0863			MOD_RES 2; /note="N-acetylalanine"; /evidence="ECO:0007744|PubMed:19413330"; MOD_RES 276; /note="Phosphoserine"; /evidence="ECO:0007744|PubMed:23186163"; MOD_RES 289; /note="Phosphotyrosine"; /evidence="ECO:0000250|UniProtKB:Q9QXN3"; MOD_RES 341; /note="Phosphoserine"; /evidence="ECO:0007744|PubMed:23186163"	PTM: Phosphorylated by NEK6. {ECO:0000269|PubMed:20873783}.; PTM: Polyufmylated by the UFM1-conjugating system composed of the enzymes UBA5, UFC1 and UFL1. Deufmylated by the protease UFSP2. Ufmylation of TRIP4 is promoted by ligand-bound nuclear receptors that compete with UFSP2 for interaction with TRIP4. Nuclear receptors-induced ufmylation promotes the recruitment of additional transcriptional coactivators like EP300 and NCOA1 and therefore the assembly of a coactivator complex facilitating nuclear receptor-mediated transcription. {ECO:0000269|PubMed:25219498}.				Q15650;	Q15650;	ENST00000261884.8;	9325;	KOG2845;		IPR007374;IPR015947;IPR056994;IPR039128;IPR009349;IPR056993;	PF04266;PF23135;PF23134;PF06221;	GO:0002020; GO:0003713; GO:0005634; GO:0005654; GO:0005737; GO:0005813; GO:0005829; GO:0006355; GO:0008270; GO:0016604; GO:0016922; GO:0019901; GO:0030331; GO:0030520; GO:0031594; GO:0032790; GO:0032991; GO:0035035; GO:0044389; GO:0045661; GO:0045893; GO:0072344; GO:0180022; GO:1990116; GO:0002119; GO:0002164; GO:0003674; GO:0003712; GO:0005102; GO:0005488; GO:0005515; GO:0005575; GO:0005622; GO:0005623; GO:0005815; GO:0005856; GO:0006139; GO:0006351; GO:0006725; GO:0006807; GO:0006810; GO:0007154; GO:0007165; GO:0007275; GO:0008134; GO:0008150; GO:0008152; GO:0009058; GO:0009059; GO:0009719; GO:0009725; GO:0009755; GO:0009791; GO:0009889; GO:0009891; GO:0009893; GO:0009987; GO:0010033; GO:0010467; GO:0010468; GO:0010556; GO:0010557; GO:0010604; GO:0010628; GO:0014070; GO:0015630; GO:0016070; GO:0018130; GO:0019219; GO:0019222; GO:0019438; GO:0019899; GO:0019900; GO:0023052; GO:0030518; GO:0030522; GO:0031323; GO:0031325; GO:0031326; GO:0031328; GO:0031974; GO:0031981; GO:0032501; GO:0032502; GO:0032774; GO:0032870; GO:0033993; GO:0034641; GO:0034645; GO:0034654; GO:0040024; GO:0042221; GO:0043167; GO:0043169; GO:0043170; GO:0043226; GO:0043227; GO:0043228; GO:0043229; GO:0043231; GO:0043232; GO:0043233; GO:0043401; GO:0044237; GO:0044238; GO:0044249; GO:0044260; GO:0044271; GO:0044422; GO:0044424; GO:0044428; GO:0044430; GO:0044444; GO:0044446; GO:0044451; GO:0044464; GO:0045202; GO:0045595; GO:0045935; GO:0046483; GO:0046872; GO:0046914; GO:0048518; GO:0048522; GO:0048545; GO:0048856; GO:0050789; GO:0050793; GO:0050794; GO:0050896; GO:0051171; GO:0051173; GO:0051179; GO:0051234; GO:0051252; GO:0051254; GO:0051427; GO:0051716; GO:0060255; GO:0065007; GO:0070013; GO:0070887; GO:0071310; GO:0071383; GO:0071396; GO:0071407; GO:0071495; GO:0071704; GO:0080090; GO:0090304; GO:0097659; GO:0099053; GO:0140110; GO:1901360; GO:1901362; GO:1901576; GO:1901998; GO:1902680; GO:1903506; GO:1903508; GO:2000112; GO:2001141	K	hsa:9325				9606.ENSP00000261884	Cytosol, Cytosol_Nucleus, Mitochondrion, Endoplasmic Reticulum_Mitochondrion, Nucleus	protease binding; transcription coactivator activity; nucleus; nucleoplasm; cytoplasm; centrosome; cytosol; regulation of DNA-templated transcription; zinc ion binding; nuclear body; nuclear receptor binding; protein kinase binding; nuclear estrogen receptor binding; estrogen receptor signaling pathway; neuromuscular junction; ribosome disassembly; protein-containing complex; histone acetyltransferase binding; ubiquitin-like protein ligase binding; regulation of myoblast differentiation; positive regulation of DNA-templated transcription; rescue of stalled ribosome; RQC-trigger complex; ribosome-associated ubiquitin-dependent protein catabolic process; nematode larval development; larval development; molecular_function; transcription coregulator activity; signaling receptor binding; binding; protein binding; cellular_component; intracellular anatomical structure; obsolete cell; microtubule organizing center; cytoskeleton; nucleobase-containing compound metabolic process; DNA-templated transcription; obsolete cellular aromatic compound metabolic process; obsolete nitrogen compound metabolic process; transport; cell communication; signal transduction; multicellular organism development; transcription factor binding; biological_process; metabolic process; biosynthetic process; macromolecule biosynthetic process; response to endogenous stimulus; response to hormone; hormone-mediated signaling pathway; post-embryonic development; regulation of biosynthetic process; positive regulation of biosynthetic process; positive regulation of metabolic process; cellular process; obsolete response to organic substance; gene expression; regulation of gene expression; regulation of macromolecule biosynthetic process; positive regulation of macromolecule biosynthetic process; positive regulation of macromolecule metabolic process; positive regulation of gene expression; obsolete response to organic cyclic compound; microtubule cytoskeleton; RNA metabolic process; obsolete heterocycle biosynthetic process; regulation of nucleobase-containing compound metabolic process; regulation of metabolic process; obsolete aromatic compound biosynthetic process; enzyme binding; kinase binding; signaling; nuclear receptor-mediated steroid hormone signaling pathway; intracellular receptor signaling pathway; obsolete regulation of cellular metabolic process; obsolete positive regulation of cellular metabolic process; obsolete regulation of cellular biosynthetic process; obsolete positive regulation of cellular biosynthetic process; membrane-enclosed lumen; nuclear lumen; multicellular organismal process; developmental process; RNA biosynthetic process; cellular response to hormone stimulus; response to lipid; obsolete cellular nitrogen compound metabolic process; obsolete cellular macromolecule biosynthetic process; nucleobase-containing compound biosynthetic process; dauer larval development; response to chemical; ion binding; cation binding; macromolecule metabolic process; organelle; membrane-bounded organelle; membraneless organelle; intracellular organelle; intracellular membrane-bounded organelle; intracellular membraneless organelle; organelle lumen; steroid hormone receptor signaling pathway; obsolete cellular metabolic process; primary metabolic process; obsolete cellular biosynthetic process; obsolete cellular macromolecule metabolic process; obsolete cellular nitrogen compound biosynthetic process; obsolete organelle part; obsolete intracellular part; obsolete nuclear part; obsolete cytoskeletal part; obsolete cytoplasmic part; obsolete intracellular organelle part; obsolete nucleoplasm part; obsolete cell part; synapse; regulation of cell differentiation; positive regulation of nucleobase-containing compound metabolic process; obsolete heterocycle metabolic process; metal ion binding; transition metal ion binding; positive regulation of biological process; positive regulation of cellular process; response to steroid hormone; anatomical structure development; regulation of biological process; regulation of developmental process; regulation of cellular process; response to stimulus; obsolete regulation of nitrogen compound metabolic process; obsolete positive regulation of nitrogen compound metabolic process; localization; establishment of localization; regulation of RNA metabolic process; positive regulation of RNA metabolic process; hormone receptor binding; cellular response to stimulus; regulation of macromolecule metabolic process; biological regulation; intracellular organelle lumen; cellular response to chemical stimulus; obsolete cellular response to organic substance; cellular response to steroid hormone stimulus; cellular response to lipid; obsolete cellular response to organic cyclic compound; cellular response to endogenous stimulus; obsolete organic substance metabolic process; regulation of primary metabolic process; nucleic acid metabolic process; obsolete nucleic acid-templated transcription; obsolete activating signal cointegrator 1 complex; transcription regulator activity; obsolete organic cyclic compound metabolic process; obsolete organic cyclic compound biosynthetic process; obsolete organic substance biosynthetic process; obsolete toxin transport; positive regulation of RNA biosynthetic process; obsolete regulation of nucleic acid-templated transcription; obsolete positive regulation of nucleic acid-templated transcription; obsolete regulation of cellular macromolecule biosynthetic process; regulation of RNA biosynthetic process
Q15061	2319.07	2313.61	2802.47	2453.18	2603.51	3396.01	2478.39	2817.57	0.367744	0.147453	0.467416	-0.18505	0.879619	-1.13686	0.5721	none	WDR43	WD repeat-containing protein 43	reviewed	WDR43_HUMAN	WDR43 KIAA0007 UTP5	Homo sapiens (Human)	677			3D-structure;Isopeptide bond;Nucleus;Phosphoprotein;Proteomics identification;Reference proteome;Repeat;Ribosome biogenesis;RNA-binding;rRNA processing;Transcription;Transcription regulation;Ubl conjugation;WD repeat	KW-0002; KW-1017; KW-0539; KW-0597; KW-1267; KW-1185; KW-0677; KW-0690; KW-0694; KW-0698; KW-0804; KW-0805; KW-0832; KW-0853			MOD_RES 77; /note="Phosphoserine"; /evidence="ECO:0007744|PubMed:17081983, ECO:0007744|PubMed:20068231, ECO:0007744|PubMed:21406692"; MOD_RES 321; /note="Phosphothreonine"; /evidence="ECO:0007744|PubMed:23186163"; MOD_RES 394; /note="Phosphothreonine"; /evidence="ECO:0007744|PubMed:20068231, ECO:0007744|PubMed:23186163"; MOD_RES 399; /note="Phosphoserine"; /evidence="ECO:0007744|PubMed:20068231"; MOD_RES 431; /note="Phosphoserine"; /evidence="ECO:0007744|PubMed:16964243, ECO:0007744|PubMed:18669648, ECO:0007744|PubMed:20068231, ECO:0007744|PubMed:21406692, ECO:0007744|PubMed:23186163"; MOD_RES 437; /note="Phosphoserine"; /evidence="ECO:0007744|PubMed:21406692"; MOD_RES 590; /note="Phosphoserine"; /evidence="ECO:0007744|PubMed:21406692"; MOD_RES 656; /note="Phosphothreonine"; /evidence="ECO:0007744|PubMed:20068231, ECO:0007744|PubMed:21406692"; MOD_RES 658; /note="Phosphoserine"; /evidence="ECO:0007744|PubMed:20068231, ECO:0007744|PubMed:21406692"					Q15061;	Q15061;	ENST00000407426.8;	23160;	KOG4547;	R-HSA-6790901;R-HSA-6791226;	IPR007148;IPR052414;IPR015943;IPR036322;IPR001680;	PF04003;PF00400;	GO:0000462; GO:0000785; GO:0000993; GO:0001650; GO:0003711; GO:0003723; GO:0005654; GO:0005730; GO:0032040; GO:0034243; GO:0042274; GO:0045943; GO:2000036; GO:2000234; GO:0005575; GO:0005622; GO:0005623; GO:0005634; GO:0006139; GO:0006351; GO:0006355; GO:0006356; GO:0006364; GO:0006396; GO:0006725; GO:0006807; GO:0006950; GO:0007154; GO:0008150; GO:0008152; GO:0009058; GO:0009059; GO:0009267; GO:0009605; GO:0009889; GO:0009891; GO:0009893; GO:0009987; GO:0009991; GO:0010467; GO:0010468; GO:0010556; GO:0010557; GO:0010604; GO:0010628; GO:0016020; GO:0016070; GO:0016072; GO:0018130; GO:0019219; GO:0019222; GO:0019438; GO:0022613; GO:0031224; GO:0031323; GO:0031325; GO:0031326; GO:0031328; GO:0031667; GO:0031668; GO:0031669; GO:0031974; GO:0031981; GO:0032774; GO:0033554; GO:0034470; GO:0034641; GO:0034645; GO:0034654; GO:0034660; GO:0042254; GO:0042594; GO:0043170; GO:0043226; GO:0043227; GO:0043228; GO:0043229; GO:0043231; GO:0043232; GO:0043233; GO:0044085; GO:0044087; GO:0044089; GO:0044237; GO:0044238; GO:0044249; GO:0044260; GO:0044271; GO:0044422; GO:0044424; GO:0044425; GO:0044428; GO:0044446; GO:0044452; GO:0044464; GO:0045893; GO:0045935; GO:0046483; GO:0048518; GO:0048522; GO:0050789; GO:0050794; GO:0050896; GO:0051171; GO:0051173; GO:0051252; GO:0051254; GO:0051716; GO:0060255; GO:0065007; GO:0070013; GO:0071496; GO:0071704; GO:0071840; GO:0080090; GO:0090069; GO:0090070; GO:0090304; GO:0097659; GO:1901360; GO:1901362; GO:1901576; GO:1902680; GO:1903506; GO:1903508; GO:2000112; GO:2000232; GO:2001141	S	hsa:23160;;hsa:27097;hsa:6877;hsa:54554;hsa:5048	hsa03008;hsa03022;hsa03022;hsa03083|hsa04934;hsa00565|hsa01100	WDR43, NET12, UTP5; WD repeat domain 43;TAF5L, PAF65B; TATA-box binding protein associated factor 5 like;TAF5, TAF(II)100, TAF2D, TAFII-100, TAFII100; TATA-box binding protein associated factor 5;WDR5B; WD repeat domain 5B;PAFAH1B1, LIS1, LIS2, MDCR, MDS, NudF, PAFAH; platelet activating factor acetylhydrolase 1b regulatory subunit 1	Ribosome biogenesis in eukaryotes;Basal transcription factors;Basal transcription factors;Polycomb repressive complex|Cushing syndrome;Ether lipid metabolism|Metabolic pathways	9606.ENSP00000384302	Cytosol, Nucleus	maturation of SSU-rRNA from tricistronic rRNA transcript (SSU-rRNA, 5.8S rRNA, LSU-rRNA); chromatin; RNA polymerase II complex binding; fibrillar center; transcription elongation factor activity; RNA binding; nucleoplasm; nucleolus; small-subunit processome; regulation of transcription elongation by RNA polymerase II; ribosomal small subunit biogenesis; positive regulation of transcription by RNA polymerase I; regulation of stem cell population maintenance; positive regulation of rRNA processing; cellular_component; intracellular anatomical structure; obsolete cell; nucleus; nucleobase-containing compound metabolic process; DNA-templated transcription; regulation of DNA-templated transcription; regulation of transcription by RNA polymerase I; rRNA processing; RNA processing; obsolete cellular aromatic compound metabolic process; obsolete nitrogen compound metabolic process; response to stress; cell communication; biological_process; metabolic process; biosynthetic process; macromolecule biosynthetic process; cellular response to starvation; response to external stimulus; regulation of biosynthetic process; positive regulation of biosynthetic process; positive regulation of metabolic process; cellular process; obsolete response to extracellular stimulus; gene expression; regulation of gene expression; regulation of macromolecule biosynthetic process; positive regulation of macromolecule biosynthetic process; positive regulation of macromolecule metabolic process; positive regulation of gene expression; membrane; RNA metabolic process; rRNA metabolic process; obsolete heterocycle biosynthetic process; regulation of nucleobase-containing compound metabolic process; regulation of metabolic process; obsolete aromatic compound biosynthetic process; ribonucleoprotein complex biogenesis; obsolete intrinsic component of membrane; obsolete regulation of cellular metabolic process; obsolete positive regulation of cellular metabolic process; obsolete regulation of cellular biosynthetic process; obsolete positive regulation of cellular biosynthetic process; response to nutrient levels; obsolete cellular response to extracellular stimulus; cellular response to nutrient levels; membrane-enclosed lumen; nuclear lumen; RNA biosynthetic process; cellular response to stress; obsolete ncRNA processing; obsolete cellular nitrogen compound metabolic process; obsolete cellular macromolecule biosynthetic process; nucleobase-containing compound biosynthetic process; obsolete ncRNA metabolic process; ribosome biogenesis; response to starvation; macromolecule metabolic process; organelle; membrane-bounded organelle; membraneless organelle; intracellular organelle; intracellular membrane-bounded organelle; intracellular membraneless organelle; organelle lumen; cellular component biogenesis; regulation of cellular component biogenesis; positive regulation of cellular component biogenesis; obsolete cellular metabolic process; primary metabolic process; obsolete cellular biosynthetic process; obsolete cellular macromolecule metabolic process; obsolete cellular nitrogen compound biosynthetic process; obsolete organelle part; obsolete intracellular part; obsolete membrane part; obsolete nuclear part; obsolete intracellular organelle part; obsolete nucleolar part; obsolete cell part; positive regulation of DNA-templated transcription; positive regulation of nucleobase-containing compound metabolic process; obsolete heterocycle metabolic process; positive regulation of biological process; positive regulation of cellular process; regulation of biological process; regulation of cellular process; response to stimulus; obsolete regulation of nitrogen compound metabolic process; obsolete positive regulation of nitrogen compound metabolic process; regulation of RNA metabolic process; positive regulation of RNA metabolic process; cellular response to stimulus; regulation of macromolecule metabolic process; biological regulation; intracellular organelle lumen; cellular response to external stimulus; obsolete organic substance metabolic process; cellular component organization or biogenesis; regulation of primary metabolic process; regulation of ribosome biogenesis; positive regulation of ribosome biogenesis; nucleic acid metabolic process; obsolete nucleic acid-templated transcription; obsolete organic cyclic compound metabolic process; obsolete organic cyclic compound biosynthetic process; obsolete organic substance biosynthetic process; positive regulation of RNA biosynthetic process; obsolete regulation of nucleic acid-templated transcription; obsolete positive regulation of nucleic acid-templated transcription; obsolete regulation of cellular macromolecule biosynthetic process; regulation of rRNA processing; regulation of RNA biosynthetic process
P55268	37.2431	44.2356	63.6999	0.506312	56.5461	33.125	48.3929	30.0591	0.367798	0.565028	0.381785	0.686992	1.60992	1.60992	0.5721	none	LAMB2	Laminin subunit beta-2	reviewed	LAMB2_HUMAN	LAMB2 LAMS	Homo sapiens (Human)	1798			Basement membrane;Cell adhesion;Coiled coil;Disease variant;Disulfide bond;Extracellular matrix;Glycoprotein;Laminin EGF-like domain;Phosphoprotein;Proteomics identification;Reference proteome;Repeat;Secreted;Signal	KW-0084; KW-0130; KW-0175; KW-0225; KW-1015; KW-0272; KW-0325; KW-0424; KW-0597; KW-1267; KW-1185; KW-0677; KW-0964; KW-0732	CARBOHYD 248; /note="N-linked (GlcNAc...) asparagine"; /evidence="ECO:0000255"; CARBOHYD 368; /note="N-linked (GlcNAc...) asparagine"; /evidence="ECO:0000255"; CARBOHYD 1085; /note="N-linked (GlcNAc...) asparagine"; /evidence="ECO:0000255"; CARBOHYD 1249; /note="N-linked (GlcNAc...) asparagine"; /evidence="ECO:0000255"; CARBOHYD 1308; /note="N-linked (GlcNAc...) asparagine"; /evidence="ECO:0000269|PubMed:19159218"; CARBOHYD 1348; /note="N-linked (GlcNAc...) asparagine"; /evidence="ECO:0000269|PubMed:19159218"; CARBOHYD 1499; /note="N-linked (GlcNAc...) asparagine"; /evidence="ECO:0000269|PubMed:19159218"		MOD_RES 1532; /note="Phosphoserine; by FAM20C"; /evidence="ECO:0000269|PubMed:26091039"			SIGNAL 1..32; /evidence="ECO:0000255"		P55268;	P55268;	ENST00000305544.9;ENST00000418109.5;	3913;	KOG0994;	R-HSA-3000157;R-HSA-3000171;R-HSA-3000178;R-HSA-381426;R-HSA-8874081;R-HSA-8957275;R-HSA-9913351;	IPR000742;IPR056558;IPR050440;IPR013015;IPR008211;IPR002049;IPR056863;	PF00053;PF24973;PF23219;PF21199;PF00055;	GO:0005178; GO:0005198; GO:0005201; GO:0005576; GO:0005604; GO:0005608; GO:0005788; GO:0007155; GO:0007411; GO:0007528; GO:0007601; GO:0014002; GO:0014044; GO:0031594; GO:0043083; GO:0043260; GO:0045785; GO:0048677; GO:0051149; GO:0060041; GO:0062023; GO:0070062; GO:0072249; GO:0072274; GO:0098637; GO:0110011; GO:0150043; GO:2001046; GO:0000003; GO:0000902; GO:0000904; GO:0001654; GO:0001655; GO:0001656; GO:0001704; GO:0001706; GO:0001822; GO:0002009; GO:0002064; GO:0003006; GO:0003007; GO:0003008; GO:0003143; GO:0003674; GO:0005102; GO:0005488; GO:0005515; GO:0005575; GO:0005606; GO:0005607; GO:0005615; GO:0005622; GO:0005623; GO:0005737; GO:0005783; GO:0006807; GO:0006928; GO:0006935; GO:0006950; GO:0007275; GO:0007369; GO:0007399; GO:0007409; GO:0007417; GO:0007420; GO:0007422; GO:0007423; GO:0007492; GO:0007507; GO:0007548; GO:0007600; GO:0008150; GO:0008152; GO:0008284; GO:0008347; GO:0008406; GO:0009605; GO:0009611; GO:0009653; GO:0009790; GO:0009887; GO:0009888; GO:0009987; GO:0010001; GO:0012505; GO:0014037; GO:0014706; GO:0016043; GO:0016049; GO:0016477; GO:0019538; GO:0021537; GO:0021543; GO:0021782; GO:0021795; GO:0021799; GO:0021801; GO:0021812; GO:0021885; GO:0021987; GO:0022008; GO:0022029; GO:0022030; GO:0022414; GO:0022607; GO:0022610; GO:0030030; GO:0030154; GO:0030182; GO:0030198; GO:0030334; GO:0030335; GO:0030855; GO:0030900; GO:0031012; GO:0031099; GO:0031102; GO:0031103; GO:0031175; GO:0031589; GO:0031974; GO:0032501; GO:0032502; GO:0032835; GO:0032836; GO:0032879; GO:0032989; GO:0032990; GO:0032991; GO:0033554; GO:0033627; GO:0034446; GO:0035050; GO:0035051; GO:0035239; GO:0035295; GO:0035850; GO:0035987; GO:0036211; GO:0040007; GO:0040011; GO:0040012; GO:0040017; GO:0042063; GO:0042127; GO:0042221; GO:0042330; GO:0042476; GO:0042692; GO:0043010; GO:0043062; GO:0043170; GO:0043226; GO:0043227; GO:0043229; GO:0043231; GO:0043233; GO:0043256; GO:0043257; GO:0043259; GO:0043412; GO:0043687; GO:0044085; GO:0044237; GO:0044238; GO:0044260; GO:0044420; GO:0044421; GO:0044422; GO:0044424; GO:0044432; GO:0044444; GO:0044446; GO:0044456; GO:0044464; GO:0044877; GO:0045137; GO:0045202; GO:0048468; GO:0048471; GO:0048513; GO:0048518; GO:0048522; GO:0048562; GO:0048565; GO:0048568; GO:0048588; GO:0048589; GO:0048598; GO:0048608; GO:0048646; GO:0048666; GO:0048667; GO:0048675; GO:0048678; GO:0048682; GO:0048699; GO:0048708; GO:0048729; GO:0048731; GO:0048738; GO:0048812; GO:0048856; GO:0048858; GO:0048869; GO:0048870; GO:0050678; GO:0050679; GO:0050789; GO:0050794; GO:0050808; GO:0050839; GO:0050877; GO:0050896; GO:0050953; GO:0051146; GO:0051179; GO:0051270; GO:0051272; GO:0051674; GO:0051716; GO:0055001; GO:0055002; GO:0055006; GO:0055007; GO:0055013; GO:0055123; GO:0060322; GO:0060429; GO:0060465; GO:0060537; GO:0060560; GO:0060562; GO:0061005; GO:0061061; GO:0061318; GO:0061458; GO:0061564; GO:0065007; GO:0070013; GO:0070831; GO:0071704; GO:0071711; GO:0071840; GO:0072001; GO:0072006; GO:0072009; GO:0072010; GO:0072015; GO:0072073; GO:0072112; GO:0072202; GO:0072207; GO:0072210; GO:0072224; GO:0072243; GO:0072244; GO:0072248; GO:0072310; GO:0072311; GO:0072312; GO:0072313; GO:0072359; GO:0097485; GO:0098609; GO:0120036; GO:0120039; GO:1901564; GO:1990138; GO:2000145; GO:2000147	W	hsa:3913;;hsa:3912;hsa:22798;hsa:3914;hsa:59277	hsa04151|hsa04510|hsa04512|hsa05145|hsa05146|hsa05165|hsa05200|hsa05222;hsa04151|hsa04510|hsa04512|hsa05145|hsa05146|hsa05165|hsa05200|hsa05222;hsa04151|hsa04510|hsa04512|hsa05145|hsa05146|hsa05165|hsa05200|hsa05222;hsa04151|hsa04510|hsa04512|hsa05145|hsa05146|hsa05165|hsa05200|hsa05222;hsa04360	LAMB2, LAMS, NPHS5, PIERS; laminin subunit beta 2;LAMB1, CLM, LIS5; laminin subunit beta 1;LAMB4; laminin subunit beta 4;LAMB3, AI1A, BM600-125KDA, JEB1A, JEB1B, LAM5, LAMNB1; laminin subunit beta 3;NTN4, PRO3091; netrin 4	PI3K-Akt signaling pathway|Focal adhesion|ECM-receptor interaction|Toxoplasmosis|Amoebiasis|Human papillomavirus infection|Pathways in cancer|Small cell lung cancer;PI3K-Akt signaling pathway|Focal adhesion|ECM-receptor interaction|Toxoplasmosis|Amoebiasis|Human papillomavirus infection|Pathways in cancer|Small cell lung cancer;PI3K-Akt signaling pathway|Focal adhesion|ECM-receptor interaction|Toxoplasmosis|Amoebiasis|Human papillomavirus infection|Pathways in cancer|Small cell lung cancer;PI3K-Akt signaling pathway|Focal adhesion|ECM-receptor interaction|Toxoplasmosis|Amoebiasis|Human papillomavirus infection|Pathways in cancer|Small cell lung cancer;Axon guidance	9606.ENSP00000307156	Extracellular, Extracellular_Plasma Membrane, Plasma Membrane, Lysosomal	integrin binding; structural molecule activity; extracellular matrix structural constituent; extracellular region; basement membrane; laminin-3 complex; endoplasmic reticulum lumen; cell adhesion; axon guidance; neuromuscular junction development; visual perception; astrocyte development; Schwann cell development; neuromuscular junction; synaptic cleft; laminin-11 complex; positive regulation of cell adhesion; axon extension involved in regeneration; positive regulation of muscle cell differentiation; retina development in camera-type eye; obsolete collagen-containing extracellular matrix; extracellular exosome; metanephric podocyte development; metanephric glomerular basement membrane development; protein complex involved in cell-matrix adhesion; regulation of basement membrane organization; structural constituent of synapse-associated extracellular matrix; positive regulation of integrin-mediated signaling pathway; obsolete reproduction; cell morphogenesis; obsolete cell morphogenesis involved in differentiation; eye development; urogenital system development; metanephros development; formation of primary germ layer; endoderm formation; kidney development; morphogenesis of an epithelium; epithelial cell development; developmental process involved in reproduction; heart morphogenesis; system process; embryonic heart tube morphogenesis; molecular_function; signaling receptor binding; binding; protein binding; cellular_component; laminin-1 complex; laminin-2 complex; extracellular space; intracellular anatomical structure; obsolete cell; cytoplasm; endoplasmic reticulum; obsolete nitrogen compound metabolic process; obsolete movement of cell or subcellular component; chemotaxis; response to stress; multicellular organism development; gastrulation; nervous system development; axonogenesis; central nervous system development; brain development; peripheral nervous system development; sensory organ development; endoderm development; heart development; sex differentiation; sensory perception; biological_process; metabolic process; positive regulation of cell population proliferation; glial cell migration; gonad development; response to external stimulus; response to wounding; anatomical structure morphogenesis; embryo development; animal organ morphogenesis; tissue development; cellular process; glial cell differentiation; endomembrane system; Schwann cell differentiation; striated muscle tissue development; cellular component organization; cell growth; cell migration; protein metabolic process; telencephalon development; pallium development; glial cell development; cerebral cortex cell migration; cerebral cortex radially oriented cell migration; cerebral cortex radial glia-guided migration; neuronal-glial interaction involved in cerebral cortex radial glia guided migration; forebrain cell migration; cerebral cortex development; neurogenesis; telencephalon cell migration; telencephalon glial cell migration; reproductive process; cellular component assembly; obsolete biological adhesion; cell projection organization; cell differentiation; neuron differentiation; extracellular matrix organization; regulation of cell migration; positive regulation of cell migration; epithelial cell differentiation; forebrain development; extracellular matrix; regeneration; neuron projection regeneration; axon regeneration; neuron projection development; cell-substrate adhesion; membrane-enclosed lumen; multicellular organismal process; developmental process; glomerulus development; glomerular basement membrane development; regulation of localization; cellular anatomical entity morphogenesis; obsolete cell part morphogenesis; protein-containing complex; cellular response to stress; cell adhesion mediated by integrin; substrate adhesion-dependent cell spreading; embryonic heart tube development; cardiocyte differentiation; tube morphogenesis; tube development; epithelial cell differentiation involved in kidney development; endodermal cell differentiation; protein modification process; growth; locomotion; regulation of locomotion; positive regulation of locomotion; gliogenesis; regulation of cell population proliferation; response to chemical; taxis; odontogenesis; muscle cell differentiation; camera-type eye development; extracellular structure organization; macromolecule metabolic process; organelle; membrane-bounded organelle; intracellular organelle; intracellular membrane-bounded organelle; organelle lumen; laminin complex; laminin-8 complex; laminin-10 complex; macromolecule modification; post-translational protein modification; cellular component biogenesis; obsolete cellular metabolic process; primary metabolic process; obsolete cellular macromolecule metabolic process; obsolete extracellular matrix component; obsolete extracellular region part; obsolete organelle part; obsolete intracellular part; obsolete endoplasmic reticulum part; obsolete cytoplasmic part; obsolete intracellular organelle part; obsolete synapse part; obsolete cell part; protein-containing complex binding; development of primary sexual characteristics; synapse; cell development; perinuclear region of cytoplasm; animal organ development; positive regulation of biological process; positive regulation of cellular process; embryonic organ morphogenesis; digestive tract development; embryonic organ development; developmental cell growth; developmental growth; embryonic morphogenesis; reproductive structure development; anatomical structure formation involved in morphogenesis; neuron development; cell morphogenesis involved in neuron differentiation; axon extension; response to axon injury; sprouting of injured axon; generation of neurons; astrocyte differentiation; tissue morphogenesis; system development; cardiac muscle tissue development; neuron projection morphogenesis; anatomical structure development; cell projection morphogenesis; cellular developmental process; cell motility; regulation of epithelial cell proliferation; positive regulation of epithelial cell proliferation; regulation of biological process; regulation of cellular process; synapse organization; cell adhesion molecule binding; nervous system process; response to stimulus; sensory perception of light stimulus; striated muscle cell differentiation; localization; obsolete regulation of cellular component movement; obsolete positive regulation of cellular component movement; localization of cell; cellular response to stimulus; muscle cell development; striated muscle cell development; cardiac cell development; cardiac muscle cell differentiation; cardiac muscle cell development; digestive system development; head development; epithelium development; pharynx development; muscle tissue development; developmental growth involved in morphogenesis; epithelial tube morphogenesis; cell differentiation involved in kidney development; muscle structure development; renal filtration cell differentiation; reproductive system development; axon development; biological regulation; intracellular organelle lumen; basement membrane assembly; obsolete organic substance metabolic process; basement membrane organization; cellular component organization or biogenesis; renal system development; nephron development; nephron epithelium development; glomerular epithelium development; podocyte development; kidney epithelium development; podocyte differentiation; cell differentiation involved in metanephros development; metanephric epithelium development; metanephric nephron development; metanephric glomerulus development; metanephric nephron epithelium development; metanephric glomerular epithelium development; metanephric podocyte differentiation; glomerular epithelial cell development; glomerular epithelial cell differentiation; metanephric glomerular epithelial cell differentiation; metanephric glomerular epithelial cell development; circulatory system development; neuron projection guidance; cell-cell adhesion; plasma membrane bounded cell projection organization; plasma membrane bounded cell projection morphogenesis; obsolete organonitrogen compound metabolic process; neuron projection extension; regulation of cell motility; positive regulation of cell motility
O14893	1530.63	1288.46	1785.92	810.027	1693.84	1209.48	1535	1237.78	0.367935	0.743914	0.477697	0.310487	1.24013	1.24013	0.572204	none	GEMIN2	Gem-associated protein 2	reviewed	GEMI2_HUMAN	GEMIN2 SIP1	Homo sapiens (Human)	280			3D-structure;Alternative initiation;Alternative splicing;Cytoplasm;mRNA processing;mRNA splicing;Nucleus;Phosphoprotein;Proteomics identification;Reference proteome	KW-0002; KW-0024; KW-0025; KW-0963; KW-0507; KW-0508; KW-0539; KW-0597; KW-1267; KW-1185			MOD_RES 81; /note="Phosphoserine"; /evidence="ECO:0007744|PubMed:24275569"; MOD_RES 166; /note="Phosphoserine"; /evidence="ECO:0007744|PubMed:18691976"					O14893;	O14893;	ENST00000308317.12 [O14893-5];	8487;	ENOG502QPK4;	R-HSA-191859;R-HSA-9754678;	IPR017364;IPR035426;	PF04938;	GO:0000245; GO:0000375; GO:0000387; GO:0005634; GO:0005654; GO:0005681; GO:0005730; GO:0005829; GO:0006397; GO:0008380; GO:0016604; GO:0032797; GO:0034719; GO:0097504; GO:1905215; GO:0000377; GO:0000398; GO:0003674; GO:0005488; GO:0005515; GO:0005575; GO:0005622; GO:0005623; GO:0005737; GO:0006139; GO:0006396; GO:0006725; GO:0006807; GO:0006810; GO:0006913; GO:0007275; GO:0007610; GO:0007626; GO:0007629; GO:0008150; GO:0008152; GO:0008344; GO:0009790; GO:0009792; GO:0009987; GO:0010467; GO:0016043; GO:0016070; GO:0016071; GO:0022607; GO:0022613; GO:0022618; GO:0030534; GO:0031974; GO:0031981; GO:0032501; GO:0032502; GO:0032991; GO:0034641; GO:0034718; GO:0034730; GO:0043170; GO:0043226; GO:0043227; GO:0043228; GO:0043229; GO:0043231; GO:0043232; GO:0043233; GO:0043933; GO:0044085; GO:0044237; GO:0044238; GO:0044422; GO:0044424; GO:0044428; GO:0044444; GO:0044446; GO:0044451; GO:0044464; GO:0046483; GO:0046907; GO:0048856; GO:0051169; GO:0051170; GO:0051179; GO:0051234; GO:0051641; GO:0051649; GO:0065003; GO:0070013; GO:0071254; GO:0071704; GO:0071826; GO:0071840; GO:0090304; GO:0120114; GO:1901360; GO:1990904	A	hsa:8487				9606.ENSP00000308533	Nucleus, Cytosol_Nucleus, Cytosol, Extracellular	spliceosomal complex assembly; RNA splicing, via transesterification reactions; spliceosomal snRNP assembly; nucleus; nucleoplasm; spliceosomal complex; nucleolus; cytosol; mRNA processing; RNA splicing; nuclear body; SMN complex; SMN-Sm protein complex; Gemini of Cajal bodies; obsolete negative regulation of RNA binding; RNA splicing, via transesterification reactions with bulged adenosine as nucleophile; mRNA splicing, via spliceosome; molecular_function; binding; protein binding; cellular_component; intracellular anatomical structure; obsolete cell; cytoplasm; nucleobase-containing compound metabolic process; RNA processing; obsolete cellular aromatic compound metabolic process; obsolete nitrogen compound metabolic process; transport; nucleocytoplasmic transport; multicellular organism development; behavior; locomotory behavior; flight behavior; biological_process; metabolic process; adult locomotory behavior; embryo development; embryo development ending in birth or egg hatching; cellular process; gene expression; cellular component organization; RNA metabolic process; mRNA metabolic process; cellular component assembly; ribonucleoprotein complex biogenesis; protein-RNA complex assembly; adult behavior; membrane-enclosed lumen; nuclear lumen; multicellular organismal process; developmental process; protein-containing complex; obsolete cellular nitrogen compound metabolic process; SMN-Gemin2 complex; SmD-containing SMN-Sm protein complex; macromolecule metabolic process; organelle; membrane-bounded organelle; membraneless organelle; intracellular organelle; intracellular membrane-bounded organelle; intracellular membraneless organelle; organelle lumen; protein-containing complex organization; cellular component biogenesis; obsolete cellular metabolic process; primary metabolic process; obsolete organelle part; obsolete intracellular part; obsolete nuclear part; obsolete cytoplasmic part; obsolete intracellular organelle part; obsolete nucleoplasm part; obsolete cell part; obsolete heterocycle metabolic process; intracellular transport; anatomical structure development; nuclear transport; import into nucleus; localization; establishment of localization; cellular localization; establishment of localization in cell; protein-containing complex assembly; intracellular organelle lumen; cytoplasmic U snRNP body; obsolete organic substance metabolic process; protein-RNA complex organization; cellular component organization or biogenesis; nucleic acid metabolic process; Sm-like protein family complex; obsolete organic cyclic compound metabolic process; ribonucleoprotein complex
Q9H6Y2	247.754	225.997	276.535	256.093	307.657	255.408	250.096	273.053	0.368364	0.738448	0.832662	-0.1267	0.915924	-1.09179	0.572762	none	WDR55	WD repeat-containing protein 55	reviewed	WDR55_HUMAN	WDR55	Homo sapiens (Human)	383			3D-structure;Alternative splicing;Cytoplasm;Nucleus;Phosphoprotein;Proteomics identification;Reference proteome;Repeat;rRNA processing;WD repeat	KW-0002; KW-0025; KW-0963; KW-0539; KW-0597; KW-1267; KW-1185; KW-0677; KW-0698; KW-0853			MOD_RES 14; /note="Phosphoserine"; /evidence="ECO:0007744|PubMed:18669648, ECO:0007744|PubMed:19690332, ECO:0007744|PubMed:20068231, ECO:0007744|PubMed:23186163"; MOD_RES 354; /note="Phosphoserine"; /evidence="ECO:0007744|PubMed:23186163"; MOD_RES 378; /note="Phosphothreonine"; /evidence="ECO:0007744|PubMed:18669648"; MOD_RES 382; /note="Phosphoserine"; /evidence="ECO:0007744|PubMed:18669648"					Q9H6Y2;	Q9H6Y2;	ENST00000358337.10 [Q9H6Y2-1];	54853;	KOG2444;		IPR015943;IPR019775;IPR036322;IPR001680;IPR017422;IPR050505;	PF24796;	GO:0005654; GO:0005730; GO:0005737; GO:0006364; GO:0001654; GO:0001889; GO:0002376; GO:0002520; GO:0005575; GO:0005622; GO:0005623; GO:0005634; GO:0006139; GO:0006396; GO:0006725; GO:0006807; GO:0006950; GO:0006952; GO:0007275; GO:0007423; GO:0008150; GO:0008152; GO:0009605; GO:0009607; GO:0009617; GO:0009987; GO:0010467; GO:0016070; GO:0016072; GO:0022613; GO:0031974; GO:0031981; GO:0032501; GO:0032502; GO:0034470; GO:0034641; GO:0034660; GO:0035295; GO:0042254; GO:0042273; GO:0042742; GO:0043170; GO:0043207; GO:0043226; GO:0043227; GO:0043228; GO:0043229; GO:0043231; GO:0043232; GO:0043233; GO:0044085; GO:0044237; GO:0044238; GO:0044422; GO:0044424; GO:0044428; GO:0044446; GO:0044464; GO:0046483; GO:0048513; GO:0048534; GO:0048536; GO:0048538; GO:0048565; GO:0048731; GO:0048732; GO:0048794; GO:0048856; GO:0050829; GO:0050896; GO:0051704; GO:0051707; GO:0055123; GO:0060322; GO:0060465; GO:0061008; GO:0070013; GO:0071704; GO:0071840; GO:0090304; GO:0098542; GO:1901360	S	hsa:54853;;hsa:1477;hsa:11091;hsa:9410;hsa:27339;hsa:51362	hsa03015;hsa03083|hsa04934;hsa03040;hsa03040|hsa04120;hsa03040	CSTF1, CstF-50, CstFp50; cleavage stimulation factor subunit 1;WDR5, BIG-3, BIG3, CFAP89, SWD3; WD repeat domain 5;SNRNP40, 40K, HPRP8BP, PRP8BP, PRPF8BP, SPF38, WDR57; small nuclear ribonucleoprotein U5 subunit 40;PRPF19, NMP200, PRP19, PSO4, SNEV, UBOX4, hPSO4; pre-mRNA processing factor 19;CDC40, EHB3, PCH15, PRP17, PRPF17; cell division cycle 40	mRNA surveillance pathway;Polycomb repressive complex|Cushing syndrome;Spliceosome;Spliceosome|Ubiquitin mediated proteolysis;Spliceosome	9606.ENSP00000351100	Nucleus, Cytosol_Nucleus, Cytosol	nucleoplasm; nucleolus; cytoplasm; rRNA processing; eye development; liver development; immune system process; immune system development; cellular_component; intracellular anatomical structure; obsolete cell; nucleus; nucleobase-containing compound metabolic process; RNA processing; obsolete cellular aromatic compound metabolic process; obsolete nitrogen compound metabolic process; response to stress; defense response; multicellular organism development; sensory organ development; biological_process; metabolic process; response to external stimulus; response to biotic stimulus; response to bacterium; cellular process; gene expression; RNA metabolic process; rRNA metabolic process; ribonucleoprotein complex biogenesis; membrane-enclosed lumen; nuclear lumen; multicellular organismal process; developmental process; obsolete ncRNA processing; obsolete cellular nitrogen compound metabolic process; obsolete ncRNA metabolic process; tube development; ribosome biogenesis; ribosomal large subunit biogenesis; defense response to bacterium; macromolecule metabolic process; response to external biotic stimulus; organelle; membrane-bounded organelle; membraneless organelle; intracellular organelle; intracellular membrane-bounded organelle; intracellular membraneless organelle; organelle lumen; cellular component biogenesis; obsolete cellular metabolic process; primary metabolic process; obsolete organelle part; obsolete intracellular part; obsolete nuclear part; obsolete intracellular organelle part; obsolete cell part; obsolete heterocycle metabolic process; animal organ development; hematopoietic or lymphoid organ development; spleen development; thymus development; digestive tract development; system development; gland development; swim bladder development; anatomical structure development; defense response to Gram-negative bacterium; response to stimulus; obsolete multi-organism process; response to other organism; digestive system development; head development; pharynx development; hepaticobiliary system development; intracellular organelle lumen; obsolete organic substance metabolic process; cellular component organization or biogenesis; nucleic acid metabolic process; defense response to other organism; obsolete organic cyclic compound metabolic process
P55036	3109.77	3155.39	3021.26	2829.58	3284.7	2295.09	3095.47	2803.13	0.368477	0.19348	0.0407362	0.143124	1.10429	1.10429	0.572829	none	PSMD4	26S proteasome non-ATPase regulatory subunit 4	reviewed	PSMD4_HUMAN	PSMD4 MCB1	Homo sapiens (Human)	377			3D-structure;Alternative splicing;Direct protein sequencing;Isopeptide bond;Phosphoprotein;Proteasome;Proteomics identification;Reference proteome;Repeat;Ubl conjugation	KW-0002; KW-0025; KW-0903; KW-1017; KW-0597; KW-0647; KW-1267; KW-1185; KW-0677; KW-0832			MOD_RES 250; /note="Phosphothreonine"; /evidence="ECO:0000250|UniProtKB:O35226"; MOD_RES 253; /note="Phosphothreonine"; /evidence="ECO:0000250|UniProtKB:O35226"; MOD_RES 256; /note="Phosphoserine"; /evidence="ECO:0000250|UniProtKB:O35226"; MOD_RES 266; /note="Phosphoserine"; /evidence="ECO:0007744|PubMed:17525332, ECO:0007744|PubMed:18669648, ECO:0007744|PubMed:20068231, ECO:0007744|PubMed:21406692, ECO:0007744|PubMed:23186163"; MOD_RES 358; /note="Phosphoserine"; /evidence="ECO:0007744|PubMed:17323924, ECO:0007744|PubMed:23186163"; MOD_RES 361; /note="Phosphoserine"; /evidence="ECO:0007744|PubMed:17323924, ECO:0007744|PubMed:23186163"					P55036;	P55036;	ENST00000368884.8 [P55036-1];	5710;	KOG2884;	R-HSA-9907900;	IPR027040;IPR049590;IPR003903;IPR002035;IPR036465;	PF02809;PF13519;	GO:0000502; GO:0003723; GO:0005634; GO:0005654; GO:0005829; GO:0008540; GO:0022624; GO:0031593; GO:0042802; GO:0043161; GO:0060090; GO:0000003; GO:0003674; GO:0005488; GO:0005515; GO:0005575; GO:0005622; GO:0005623; GO:0005737; GO:0005838; GO:0006508; GO:0006511; GO:0006807; GO:0007276; GO:0007283; GO:0008134; GO:0008150; GO:0008152; GO:0009056; GO:0009057; GO:0009987; GO:0010498; GO:0016043; GO:0016579; GO:0019538; GO:0019941; GO:0019953; GO:0022414; GO:0022607; GO:0030163; GO:0031974; GO:0031981; GO:0032501; GO:0032504; GO:0032991; GO:0036211; GO:0043170; GO:0043226; GO:0043227; GO:0043229; GO:0043231; GO:0043233; GO:0043248; GO:0043412; GO:0043632; GO:0043687; GO:0043933; GO:0044085; GO:0044237; GO:0044238; GO:0044248; GO:0044260; GO:0044265; GO:0044422; GO:0044424; GO:0044428; GO:0044444; GO:0044446; GO:0044464; GO:0044703; GO:0048232; GO:0048609; GO:0051603; GO:0051704; GO:0065003; GO:0070013; GO:0070646; GO:0070647; GO:0071704; GO:0071840; GO:0140030; GO:1901564; GO:1901565; GO:1901575; GO:1902494; GO:1905368; GO:1905369	O	hsa:5710	hsa03050|hsa05010|hsa05012|hsa05014|hsa05016|hsa05017|hsa05020|hsa05022|hsa05169	PSMD4, AF, AF-1, ASF, MCB1, Rpn10, S5A, pUB-R5; proteasome 26S subunit ubiquitin receptor, non-ATPase 4	Proteasome|Alzheimer disease|Parkinson disease|Amyotrophic lateral sclerosis|Huntington disease|Spinocerebellar ataxia|Prion disease|Pathways of neurodegeneration - multiple diseases|Epstein-Barr virus infection	9606.ENSP00000357876	Cytoskeleton, Cytosol, Cytosol_Nucleus, Nucleus	proteasome complex; RNA binding; nucleus; nucleoplasm; cytosol; proteasome regulatory particle, base subcomplex; proteasome accessory complex; polyubiquitin modification-dependent protein binding; identical protein binding; proteasome-mediated ubiquitin-dependent protein catabolic process; molecular adaptor activity; obsolete reproduction; molecular_function; binding; protein binding; cellular_component; intracellular anatomical structure; obsolete cell; cytoplasm; proteasome regulatory particle; proteolysis; ubiquitin-dependent protein catabolic process; obsolete nitrogen compound metabolic process; gamete generation; spermatogenesis; transcription factor binding; biological_process; metabolic process; catabolic process; macromolecule catabolic process; cellular process; proteasomal protein catabolic process; cellular component organization; protein deubiquitination; protein metabolic process; modification-dependent protein catabolic process; sexual reproduction; reproductive process; cellular component assembly; protein catabolic process; membrane-enclosed lumen; nuclear lumen; multicellular organismal process; obsolete multicellular organism reproduction; protein-containing complex; protein modification process; macromolecule metabolic process; organelle; membrane-bounded organelle; intracellular organelle; intracellular membrane-bounded organelle; organelle lumen; proteasome assembly; macromolecule modification; modification-dependent macromolecule catabolic process; post-translational protein modification; protein-containing complex organization; cellular component biogenesis; obsolete cellular metabolic process; primary metabolic process; obsolete cellular catabolic process; obsolete cellular macromolecule metabolic process; obsolete cellular macromolecule catabolic process; obsolete organelle part; obsolete intracellular part; obsolete nuclear part; obsolete cytoplasmic part; obsolete intracellular organelle part; obsolete cell part; multi-organism reproductive process; male gamete generation; multicellular organismal reproductive process; proteolysis involved in protein catabolic process; obsolete multi-organism process; protein-containing complex assembly; intracellular organelle lumen; protein modification by small protein removal; protein modification by small protein conjugation or removal; obsolete organic substance metabolic process; cellular component organization or biogenesis; modification-dependent protein binding; obsolete organonitrogen compound metabolic process; obsolete organonitrogen compound catabolic process; obsolete organic substance catabolic process; catalytic complex; peptidase complex; endopeptidase complex
P98164	50.3594	102.152	120.222	98.9901	103.843	150.933	90.9114	117.922	0.368886	0.600971	0.768076	-0.3753	0.770945	-1.29711	0.573357	none	LRP2	Low-density lipoprotein receptor-related protein 2	reviewed	LRP2_HUMAN	LRP2	Homo sapiens (Human)	4655			3D-structure;Calcium;Cell membrane;Cell projection;Coated pit;Deafness;Disease variant;Disulfide bond;EGF-like domain;Endocytosis;Endosome;Glycoprotein;Hearing;Membrane;Metal-binding;Neurogenesis;Phosphoprotein;Proteomics identification;Receptor;Reference proteome;Repeat;SH3-binding;Signal;Transmembrane;Transmembrane helix;Transport	KW-0002; KW-0106; KW-1003; KW-0966; KW-0168; KW-0209; KW-0225; KW-1015; KW-0245; KW-0254; KW-0967; KW-0325; KW-1009; KW-0472; KW-0479; KW-0524; KW-0597; KW-1267; KW-0675; KW-1185; KW-0677; KW-0729; KW-0732; KW-0812; KW-1133; KW-0813	CARBOHYD 159; /note="N-linked (GlcNAc...) asparagine"; /evidence="ECO:0000255"; CARBOHYD 178; /note="N-linked (GlcNAc...) asparagine"; /evidence="ECO:0000255"; CARBOHYD 299; /note="N-linked (GlcNAc...) asparagine"; /evidence="ECO:0000255"; CARBOHYD 300; /note="N-linked (GlcNAc...) asparagine"; /evidence="ECO:0000255"; CARBOHYD 341; /note="N-linked (GlcNAc...) asparagine"; /evidence="ECO:0000255"; CARBOHYD 388; /note="N-linked (GlcNAc...) asparagine"; /evidence="ECO:0000255"; CARBOHYD 463; /note="N-linked (GlcNAc...) asparagine"; /evidence="ECO:0000255"; CARBOHYD 866; /note="N-linked (GlcNAc...) asparagine"; /evidence="ECO:0000255"; CARBOHYD 1064; /note="N-linked (GlcNAc...) asparagine"; /evidence="ECO:0000255"; CARBOHYD 1144; /note="N-linked (GlcNAc...) asparagine"; /evidence="ECO:0000255"; CARBOHYD 1186; /note="N-linked (GlcNAc...) asparagine"; /evidence="ECO:0000255"; CARBOHYD 1327; /note="N-linked (GlcNAc...) asparagine"; /evidence="ECO:0000255"; CARBOHYD 1340; /note="N-linked (GlcNAc...) asparagine"; /evidence="ECO:0000255"; CARBOHYD 1383; /note="N-linked (GlcNAc...) asparagine"; /evidence="ECO:0000255"; CARBOHYD 1464; /note="N-linked (GlcNAc...) asparagine"; /evidence="ECO:0000255"; CARBOHYD 1496; /note="N-linked (GlcNAc...) asparagine"; /evidence="ECO:0000255"; CARBOHYD 1550; /note="N-linked (GlcNAc...) asparagine"; /evidence="ECO:0000255"; CARBOHYD 1675; /note="N-linked (GlcNAc...) asparagine"; /evidence="ECO:0000255"; CARBOHYD 1810; /note="N-linked (GlcNAc...) asparagine"; /evidence="ECO:0000255"; CARBOHYD 2055; /note="N-linked (GlcNAc...) asparagine"; /evidence="ECO:0000255"; CARBOHYD 2177; /note="N-linked (GlcNAc...) asparagine"; /evidence="ECO:0000255"; CARBOHYD 2224; /note="N-linked (GlcNAc...) asparagine"; /evidence="ECO:0000255"; CARBOHYD 2499; /note="N-linked (GlcNAc...) asparagine"; /evidence="ECO:0000255"; CARBOHYD 2547; /note="N-linked (GlcNAc...) asparagine"; /evidence="ECO:0000255"; CARBOHYD 2781; /note="N-linked (GlcNAc...) asparagine"; /evidence="ECO:0000255"; CARBOHYD 2809; /note="N-linked (GlcNAc...) asparagine"; /evidence="ECO:0000255"; CARBOHYD 2810; /note="N-linked (GlcNAc...) asparagine"; /evidence="ECO:0000255"; CARBOHYD 2947; /note="N-linked (GlcNAc...) asparagine"; /evidence="ECO:0000255"; CARBOHYD 2987; /note="N-linked (GlcNAc...) asparagine"; /evidence="ECO:0000255"; CARBOHYD 3125; /note="N-linked (GlcNAc...) asparagine"; /evidence="ECO:0000255"; CARBOHYD 3211; /note="N-linked (GlcNAc...) asparagine"; /evidence="ECO:0000255"; CARBOHYD 3257; /note="N-linked (GlcNAc...) asparagine"; /evidence="ECO:0000255"; CARBOHYD 3315; /note="N-linked (GlcNAc...) asparagine"; /evidence="ECO:0000255"; CARBOHYD 3355; /note="N-linked (GlcNAc...) asparagine"; /evidence="ECO:0000255"; CARBOHYD 3446; /note="N-linked (GlcNAc...) asparagine"; /evidence="ECO:0000255"; CARBOHYD 3564; /note="N-linked (GlcNAc...) asparagine"; /evidence="ECO:0000255"; CARBOHYD 3680; /note="N-linked (GlcNAc...) asparagine"; /evidence="ECO:0000255"; CARBOHYD 3978; /note="N-linked (GlcNAc...) asparagine"; /evidence="ECO:0000255"; CARBOHYD 4068; /note="N-linked (GlcNAc...) asparagine"; /evidence="ECO:0000255"; CARBOHYD 4327; /note="N-linked (GlcNAc...) asparagine"; /evidence="ECO:0000255"		MOD_RES 4463; /note="Phosphoserine"; /evidence="ECO:0000250|UniProtKB:A2ARV4"; MOD_RES 4466; /note="Phosphoserine"; /evidence="ECO:0000250|UniProtKB:A2ARV4"; MOD_RES 4569; /note="Phosphoserine"; /evidence="ECO:0000250|UniProtKB:A2ARV4"; MOD_RES 4616; /note="Phosphoserine"; /evidence="ECO:0000250|UniProtKB:P98158"; MOD_RES 4632; /note="Phosphothreonine"; /evidence="ECO:0000250|UniProtKB:A2ARV4"; MOD_RES 4653; /note="Phosphoserine"; /evidence="ECO:0000250|UniProtKB:A2ARV4"	PTM: A fraction undergoes proteolytic cleavage of the extracellular domain at the cell membrane to generate a cytoplasmic tail fragment. This is internalized into the early endosome from where it trafficks in an LDLRAP1/ARH-dependent manner to the endocytic recycling compartment (ERC). In the ERC, it is further cleaved by gamma-secretase to release a fragment which translocates to the nucleus and mediates transcriptional repression. {ECO:0000250|UniProtKB:P98158}.; PTM: N-glycosylation is required for ligand binding. {ECO:0000250|UniProtKB:A2ARV4}.		SIGNAL 1..25; /evidence="ECO:0000255"	MOTIF 4453..4462; /note="SH3-binding"; /evidence="ECO:0000255"; MOTIF 4456..4461; /note="PxLPxI/L motif 1; mediates interaction with ANKRA2"; /evidence="ECO:0000250|UniProtKB:P98158"; MOTIF 4459..4464; /note="PxLPxI/L motif 2; mediates interaction with ANKRA2"; /evidence="ECO:0000250|UniProtKB:P98158"; MOTIF 4521..4526; /note="Endocytosis signal"; /evidence="ECO:0000255"; MOTIF 4595..4598; /note="NPXY motif"; MOTIF 4598..4601; /note="SH2-binding"; /evidence="ECO:0000255"; MOTIF 4611..4622; /note="SH3-binding"; /evidence="ECO:0000255"	P98164;	P98164;	ENST00000649046.1;	4036;	KOG1215;	R-HSA-196791;R-HSA-8856825;R-HSA-8856828;R-HSA-975634;R-HSA-9758890;	IPR011042;IPR026823;IPR001881;IPR000742;IPR000152;IPR018097;IPR056588;IPR009030;IPR036055;IPR051221;IPR023415;IPR000033;IPR002172;IPR019825;IPR049883;	PF12662;PF07645;PF24468;PF14670;PF00057;PF00058;	GO:0001523; GO:0001822; GO:0001843; GO:0003139; GO:0003148; GO:0003223; GO:0003281; GO:0005041; GO:0005509; GO:0005764; GO:0005765; GO:0005783; GO:0005794; GO:0005886; GO:0005905; GO:0006629; GO:0006897; GO:0006898; GO:0007605; GO:0008283; GO:0008584; GO:0009897; GO:0010467; GO:0015031; GO:0015889; GO:0016324; GO:0017124; GO:0030001; GO:0030424; GO:0030425; GO:0030514; GO:0030669; GO:0030900; GO:0031526; GO:0031904; GO:0031994; GO:0034311; GO:0035904; GO:0038024; GO:0042359; GO:0042562; GO:0043066; GO:0043235; GO:0043491; GO:0044321; GO:0045056; GO:0050769; GO:0051087; GO:0060068; GO:0060982; GO:0061156; GO:0070062; GO:0070447; GO:0071363; GO:0097242; GO:0140058; GO:0140318; GO:0150104; GO:1904447; GO:1904888; GO:1905167; GO:0000003; GO:0000323; GO:0000902; GO:0001101; GO:0001568; GO:0001838; GO:0001841; GO:0001944; GO:0002009; GO:0003002; GO:0003006; GO:0003007; GO:0003008; GO:0003128; GO:0003151; GO:0003205; GO:0003206; GO:0003208; GO:0003229; GO:0003231; GO:0003279; GO:0003674; GO:0005102; GO:0005215; GO:0005488; GO:0005515; GO:0005575; GO:0005576; GO:0005615; GO:0005622; GO:0005623; GO:0005737; GO:0005768; GO:0005773; GO:0005903; GO:0006355; GO:0006357; GO:0006720; GO:0006721; GO:0006766; GO:0006775; GO:0006810; GO:0006811; GO:0006812; GO:0006820; GO:0006835; GO:0006855; GO:0007154; GO:0007165; GO:0007267; GO:0007275; GO:0007389; GO:0007399; GO:0007417; GO:0007420; GO:0007507; GO:0007517; GO:0007548; GO:0007568; GO:0007584; GO:0007600; GO:0008104; GO:0008134; GO:0008144; GO:0008150; GO:0008152; GO:0008202; GO:0008284; GO:0008406; GO:0008565; GO:0009314; GO:0009605; GO:0009628; GO:0009653; GO:0009790; GO:0009792; GO:0009887; GO:0009888; GO:0009889; GO:0009892; GO:0009893; GO:0009894; GO:0009896; GO:0009914; GO:0009966; GO:0009968; GO:0009986; GO:0009987; GO:0009991; GO:0010033; GO:0010092; GO:0010165; GO:0010212; GO:0010466; GO:0010468; GO:0010556; GO:0010604; GO:0010605; GO:0010646; GO:0010648; GO:0010720; GO:0010817; GO:0010951; GO:0012505; GO:0012506; GO:0014013; GO:0014015; GO:0014020; GO:0014070; GO:0014706; GO:0015711; GO:0015833; GO:0015849; GO:0015884; GO:0015886; GO:0016020; GO:0016043; GO:0016101; GO:0016192; GO:0016197; GO:0016331; GO:0017038; GO:0019219; GO:0019222; GO:0019904; GO:0020028; GO:0021915; GO:0022008; GO:0022414; GO:0023051; GO:0023052; GO:0023057; GO:0023061; GO:0030030; GO:0030100; GO:0030135; GO:0030136; GO:0030139; GO:0030154; GO:0030162; GO:0030165; GO:0030182; GO:0030228; GO:0030492; GO:0030510; GO:0030540; GO:0030659; GO:0030662; GO:0030665; GO:0031090; GO:0031099; GO:0031100; GO:0031175; GO:0031224; GO:0031253; GO:0031323; GO:0031324; GO:0031325; GO:0031326; GO:0031329; GO:0031331; GO:0031410; GO:0031667; GO:0031974; GO:0031982; GO:0032501; GO:0032502; GO:0032526; GO:0032879; GO:0032880; GO:0032940; GO:0032989; GO:0032990; GO:0032991; GO:0033036; GO:0033273; GO:0033280; GO:0033365; GO:0033993; GO:0034220; GO:0035148; GO:0035239; GO:0035295; GO:0035461; GO:0036477; GO:0038023; GO:0042127; GO:0042176; GO:0042221; GO:0042886; GO:0042953; GO:0042954; GO:0042995; GO:0043005; GO:0043009; GO:0043086; GO:0043167; GO:0043169; GO:0043226; GO:0043227; GO:0043229; GO:0043231; GO:0043233; GO:0044092; GO:0044237; GO:0044238; GO:0044255; GO:0044281; GO:0044421; GO:0044422; GO:0044424; GO:0044425; GO:0044433; GO:0044440; GO:0044444; GO:0044446; GO:0044459; GO:0044463; GO:0044464; GO:0044872; GO:0044877; GO:0045121; GO:0045137; GO:0045177; GO:0045184; GO:0045595; GO:0045597; GO:0045732; GO:0045807; GO:0045861; GO:0046546; GO:0046660; GO:0046661; GO:0046872; GO:0046879; GO:0046903; GO:0046907; GO:0046942; GO:0048468; GO:0048513; GO:0048514; GO:0048518; GO:0048519; GO:0048522; GO:0048523; GO:0048583; GO:0048585; GO:0048598; GO:0048608; GO:0048644; GO:0048645; GO:0048646; GO:0048666; GO:0048699; GO:0048729; GO:0048731; GO:0048738; GO:0048806; GO:0048812; GO:0048844; GO:0048856; GO:0048858; GO:0048869; GO:0050750; GO:0050767; GO:0050789; GO:0050790; GO:0050793; GO:0050794; GO:0050877; GO:0050896; GO:0050954; GO:0051049; GO:0051050; GO:0051094; GO:0051128; GO:0051130; GO:0051171; GO:0051172; GO:0051173; GO:0051179; GO:0051180; GO:0051181; GO:0051222; GO:0051223; GO:0051234; GO:0051239; GO:0051240; GO:0051246; GO:0051247; GO:0051248; GO:0051252; GO:0051336; GO:0051346; GO:0051427; GO:0051641; GO:0051649; GO:0051716; GO:0051960; GO:0051962; GO:0052547; GO:0052548; GO:0055008; GO:0055010; GO:0055085; GO:0060089; GO:0060255; GO:0060284; GO:0060322; GO:0060411; GO:0060415; GO:0060429; GO:0060537; GO:0060562; GO:0060606; GO:0060627; GO:0060840; GO:0060914; GO:0060976; GO:0060977; GO:0061024; GO:0061061; GO:0061458; GO:0065007; GO:0065008; GO:0065009; GO:0070013; GO:0070201; GO:0070325; GO:0070445; GO:0070727; GO:0071702; GO:0071704; GO:0071705; GO:0071840; GO:0071944; GO:0072175; GO:0072337; GO:0072359; GO:0072594; GO:0080090; GO:0090087; GO:0090092; GO:0090101; GO:0090287; GO:0090288; GO:0097447; GO:0097458; GO:0097708; GO:0098552; GO:0098588; GO:0098590; GO:0098656; GO:0098657; GO:0098739; GO:0098838; GO:0098857; GO:0098862; GO:0120025; GO:0120036; GO:0120038; GO:0120039; GO:0140075; GO:0140077; GO:1901360; GO:1901615; GO:1901678; GO:1901700; GO:1903506; GO:1903825; GO:1904350; GO:1904352; GO:1904951; GO:1905039; GO:1905165; GO:2000026; GO:2000112; GO:2000177; GO:2000179; GO:2001141	T	hsa:4036;;hsa:4035;hsa:4040;hsa:4041;hsa:7436	hsa04340|hsa04918|hsa04979;hsa04148|hsa04979|hsa05010|hsa05144;hsa04150|hsa04310|hsa04928|hsa05010|hsa05022|hsa05200|hsa05224|hsa05225|hsa05226;hsa04150|hsa04310|hsa04928|hsa05010|hsa05022|hsa05200|hsa05224|hsa05225|hsa05226;hsa05017|hsa05417	LRP2, DBS, GP330, LRP-2; LDL receptor related protein 2;LRP1, A2MR, APOER, APR, CD91, DDH3, IGFBP-3R, IGFBP3R, IGFBP3R1, KPA, LRP, LRP1A, TGFBR5; LDL receptor related protein 1;LRP6, ADCAD2, STHAG7; LDL receptor related protein 6;LRP5, BMND1, EVR1, EVR4, HBM, LR3, LRP-5, LRP-7, LRP7, OPPG, OPS, OPTA1, PCLD4, VBCH2; LDL receptor related protein 5;VLDLR, CAMRQ1, CARMQ1, CHRMQ1, VLDL-R, VLDLRCH; very low density lipoprotein receptor	Hedgehog signaling pathway|Thyroid hormone synthesis|Cholesterol metabolism;Efferocytosis|Cholesterol metabolism|Alzheimer disease|Malaria;mTOR signaling pathway|Wnt signaling pathway|Parathyroid hormone synthesis, secretion and action|Alzheimer disease|Pathways of neurodegeneration - multiple diseases|Pathways in cancer|Breast cancer|Hepatocellular carcinoma|Gastric cancer;mTOR signaling pathway|Wnt signaling pathway|Parathyroid hormone synthesis, secretion and action|Alzheimer disease|Pathways of neurodegeneration - multiple diseases|Pathways in cancer|Breast cancer|Hepatocellular carcinoma|Gastric cancer;Spinocerebellar ataxia|Lipid and atherosclerosis	9606.ENSP00000496870	Plasma Membrane, Endoplasmic Reticulum, Peroxisome	retinoid metabolic process; kidney development; neural tube closure; secondary heart field specification; outflow tract septum morphogenesis; ventricular compact myocardium morphogenesis; ventricular septum development; low-density lipoprotein particle receptor activity; calcium ion binding; lysosome; lysosomal membrane; endoplasmic reticulum; Golgi apparatus; plasma membrane; clathrin-coated pit; lipid metabolic process; endocytosis; receptor-mediated endocytosis; sensory perception of sound; cell population proliferation; male gonad development; external side of plasma membrane; gene expression; protein transport; cobalamin transport; apical plasma membrane; SH3 domain binding; metal ion transport; axon; dendrite; negative regulation of BMP signaling pathway; clathrin-coated endocytic vesicle membrane; forebrain development; brush border membrane; endosome lumen; insulin-like growth factor I binding; diol metabolic process; aorta development; cargo receptor activity; vitamin D metabolic process; hormone binding; negative regulation of apoptotic process; receptor complex; phosphatidylinositol 3-kinase/protein kinase B signal transduction; response to leptin; transcytosis; positive regulation of neurogenesis; protein-folding chaperone binding; vagina development; coronary artery morphogenesis; pulmonary artery morphogenesis; extracellular exosome; positive regulation of oligodendrocyte progenitor proliferation; cellular response to growth factor stimulus; amyloid-beta clearance; neuron projection arborization; protein transporter activity; transport across blood-brain barrier; folate import across plasma membrane; cranial skeletal system development; positive regulation of lysosomal protein catabolic process; obsolete reproduction; lytic vacuole; cell morphogenesis; response to acid chemical; blood vessel development; embryonic epithelial tube formation; neural tube formation; vasculature development; morphogenesis of an epithelium; regionalization; developmental process involved in reproduction; heart morphogenesis; system process; heart field specification; outflow tract morphogenesis; cardiac chamber development; cardiac chamber morphogenesis; cardiac ventricle morphogenesis; ventricular cardiac muscle tissue development; cardiac ventricle development; cardiac septum development; molecular_function; signaling receptor binding; transporter activity; binding; protein binding; cellular_component; extracellular region; extracellular space; intracellular anatomical structure; obsolete cell; cytoplasm; endosome; vacuole; brush border; regulation of DNA-templated transcription; regulation of transcription by RNA polymerase II; isoprenoid metabolic process; terpenoid metabolic process; vitamin metabolic process; obsolete fat-soluble vitamin metabolic process; transport; monoatomic ion transport; monoatomic cation transport; monoatomic anion transport; dicarboxylic acid transport; xenobiotic transmembrane transport; cell communication; signal transduction; cell-cell signaling; multicellular organism development; pattern specification process; nervous system development; central nervous system development; brain development; heart development; muscle organ development; sex differentiation; obsolete aging; response to nutrient; sensory perception; intracellular protein localization; transcription factor binding; obsolete drug binding; biological_process; metabolic process; steroid metabolic process; positive regulation of cell population proliferation; gonad development; obsolete protein transporter activity; response to radiation; response to external stimulus; response to abiotic stimulus; anatomical structure morphogenesis; embryo development; embryo development ending in birth or egg hatching; animal organ morphogenesis; tissue development; regulation of biosynthetic process; negative regulation of metabolic process; positive regulation of metabolic process; regulation of catabolic process; positive regulation of catabolic process; hormone transport; regulation of signal transduction; negative regulation of signal transduction; cell surface; cellular process; obsolete response to extracellular stimulus; obsolete response to organic substance; specification of animal organ identity; response to X-ray; response to ionizing radiation; negative regulation of peptidase activity; regulation of gene expression; regulation of macromolecule biosynthetic process; positive regulation of macromolecule metabolic process; negative regulation of macromolecule metabolic process; regulation of cell communication; negative regulation of cell communication; positive regulation of cell development; regulation of hormone levels; negative regulation of endopeptidase activity; endomembrane system; vesicle membrane; regulation of gliogenesis; positive regulation of gliogenesis; primary neural tube formation; obsolete response to organic cyclic compound; striated muscle tissue development; organic anion transport; peptide transport; organic acid transport; folic acid transport; heme transport; membrane; cellular component organization; diterpenoid metabolic process; vesicle-mediated transport; endosomal transport; morphogenesis of embryonic epithelium; protein import; regulation of nucleobase-containing compound metabolic process; regulation of metabolic process; protein domain specific binding; endocytic hemoglobin import into cell; neural tube development; neurogenesis; reproductive process; regulation of signaling; signaling; negative regulation of signaling; signal release; cell projection organization; regulation of endocytosis; coated vesicle; clathrin-coated vesicle; endocytic vesicle; cell differentiation; regulation of proteolysis; PDZ domain binding; neuron differentiation; lipoprotein particle receptor activity; hemoglobin binding; regulation of BMP signaling pathway; female genitalia development; cytoplasmic vesicle membrane; coated vesicle membrane; clathrin-coated vesicle membrane; organelle membrane; regeneration; animal organ regeneration; neuron projection development; obsolete intrinsic component of membrane; cell projection membrane; obsolete regulation of cellular metabolic process; obsolete negative regulation of cellular metabolic process; obsolete positive regulation of cellular metabolic process; obsolete regulation of cellular biosynthetic process; obsolete regulation of cellular catabolic process; obsolete positive regulation of cellular catabolic process; cytoplasmic vesicle; response to nutrient levels; membrane-enclosed lumen; vesicle; multicellular organismal process; developmental process; response to retinoic acid; regulation of localization; regulation of protein localization; secretion by cell; cellular anatomical entity morphogenesis; obsolete cell part morphogenesis; protein-containing complex; macromolecule localization; response to vitamin; response to vitamin D; protein localization to organelle; response to lipid; monoatomic ion transmembrane transport; tube formation; tube morphogenesis; tube development; vitamin transmembrane transport; somatodendritic compartment; signaling receptor activity; regulation of cell population proliferation; regulation of protein catabolic process; response to chemical; amide transport; lipoprotein transport; obsolete lipoprotein transporter activity; cell projection; neuron projection; chordate embryonic development; negative regulation of catalytic activity; ion binding; cation binding; organelle; membrane-bounded organelle; intracellular organelle; intracellular membrane-bounded organelle; organelle lumen; negative regulation of molecular function; obsolete cellular metabolic process; primary metabolic process; obsolete cellular lipid metabolic process; small molecule metabolic process; obsolete extracellular region part; obsolete organelle part; obsolete intracellular part; obsolete membrane part; obsolete cytoplasmic vesicle part; obsolete endosomal part; obsolete cytoplasmic part; obsolete intracellular organelle part; obsolete plasma membrane part; obsolete cell projection part; obsolete cell part; lipoprotein localization; protein-containing complex binding; membrane raft; development of primary sexual characteristics; apical part of cell; establishment of protein localization; regulation of cell differentiation; positive regulation of cell differentiation; positive regulation of protein catabolic process; positive regulation of endocytosis; negative regulation of proteolysis; development of primary male sexual characteristics; female sex differentiation; male sex differentiation; metal ion binding; hormone secretion; secretion; intracellular transport; carboxylic acid transport; cell development; animal organ development; blood vessel morphogenesis; positive regulation of biological process; negative regulation of biological process; positive regulation of cellular process; negative regulation of cellular process; regulation of response to stimulus; negative regulation of response to stimulus; embryonic morphogenesis; reproductive structure development; muscle organ morphogenesis; animal organ formation; anatomical structure formation involved in morphogenesis; neuron development; generation of neurons; tissue morphogenesis; system development; cardiac muscle tissue development; genitalia development; neuron projection morphogenesis; artery morphogenesis; anatomical structure development; cell projection morphogenesis; cellular developmental process; low-density lipoprotein particle receptor binding; regulation of neurogenesis; regulation of biological process; regulation of catalytic activity; regulation of developmental process; regulation of cellular process; nervous system process; response to stimulus; sensory perception of mechanical stimulus; regulation of transport; positive regulation of transport; positive regulation of developmental process; regulation of cellular component organization; positive regulation of cellular component organization; obsolete regulation of nitrogen compound metabolic process; obsolete negative regulation of nitrogen compound metabolic process; obsolete positive regulation of nitrogen compound metabolic process; localization; vitamin transport; obsolete cofactor transport; positive regulation of protein transport; regulation of protein transport; establishment of localization; regulation of multicellular organismal process; positive regulation of multicellular organismal process; regulation of protein metabolic process; positive regulation of protein metabolic process; negative regulation of protein metabolic process; regulation of RNA metabolic process; regulation of hydrolase activity; negative regulation of hydrolase activity; hormone receptor binding; cellular localization; establishment of localization in cell; cellular response to stimulus; regulation of nervous system development; positive regulation of nervous system development; regulation of peptidase activity; regulation of endopeptidase activity; cardiac muscle tissue morphogenesis; ventricular cardiac muscle tissue morphogenesis; transmembrane transport; molecular transducer activity; regulation of macromolecule metabolic process; regulation of cell development; head development; cardiac septum morphogenesis; muscle tissue morphogenesis; epithelium development; muscle tissue development; epithelial tube morphogenesis; tube closure; regulation of vesicle-mediated transport; artery development; heart formation; coronary vasculature development; coronary vasculature morphogenesis; membrane organization; muscle structure development; reproductive system development; biological regulation; regulation of biological quality; regulation of molecular function; intracellular organelle lumen; regulation of establishment of protein localization; lipoprotein particle receptor binding; regulation of oligodendrocyte progenitor proliferation; obsolete cellular macromolecule localization; obsolete organic substance transport; obsolete organic substance metabolic process; nitrogen compound transport; cellular component organization or biogenesis; cell periphery; epithelial tube formation; modified amino acid transport; circulatory system development; establishment of protein localization to organelle; regulation of primary metabolic process; regulation of peptide transport; regulation of transmembrane receptor protein serine/threonine kinase signaling pathway; negative regulation of transmembrane receptor protein serine/threonine kinase signaling pathway; regulation of cellular response to growth factor stimulus; negative regulation of cellular response to growth factor stimulus; dendritic tree; obsolete neuron part; intracellular vesicle; side of membrane; bounding membrane of organelle; plasma membrane region; monoatomic anion transmembrane transport; import into cell; import across plasma membrane; folate transmembrane transport; membrane microdomain; cluster of actin-based cell projections; plasma membrane bounded cell projection; plasma membrane bounded cell projection organization; obsolete plasma membrane bounded cell projection part; plasma membrane bounded cell projection morphogenesis; regulation of lipoprotein transport; positive regulation of lipoprotein transport; obsolete organic cyclic compound metabolic process; obsolete organic hydroxy compound metabolic process; iron coordination entity transport; response to oxygen-containing compound; obsolete regulation of nucleic acid-templated transcription; organic acid transmembrane transport; regulation of protein catabolic process in the vacuole; positive regulation of protein catabolic process in the vacuole; positive regulation of establishment of protein localization; carboxylic acid transmembrane transport; regulation of lysosomal protein catabolic process; regulation of multicellular organismal development; obsolete regulation of cellular macromolecule biosynthetic process; regulation of neural precursor cell proliferation; positive regulation of neural precursor cell proliferation; regulation of RNA biosynthetic process
Q86UW6	15.1392	16.833	26.663	19.6105	21.0728	48.0718	19.5451	29.585	0.368996	0.0385553	0.261876	-0.598062	0.660641	-1.51368	0.573386	none	N4BP2	NEDD4-binding protein 2	reviewed	N4BP2_HUMAN	N4BP2 B3BP KIAA1413	Homo sapiens (Human)	1770		3.-.-.-	3D-structure;Alternative splicing;ATP-binding;Coiled coil;Cytoplasm;Hydrolase;Nucleotide-binding;Phosphoprotein;Proteomics identification;Reference proteome;Ubl conjugation	KW-0002; KW-0025; KW-0067; KW-0175; KW-0963; KW-0378; KW-0547; KW-0597; KW-1267; KW-1185; KW-0832			MOD_RES 906; /note="Phosphoserine"; /evidence="ECO:0007744|PubMed:23186163"; MOD_RES 1210; /note="Phosphothreonine"; /evidence="ECO:0007744|PubMed:23186163"	PTM: Ubiquitinated; this targets the protein for degradation by the proteasome. {ECO:0000250}.				Q86UW6;	Q86UW6;	ENST00000261435.11 [Q86UW6-1];	55728;	KOG2401;		IPR003892;IPR013899;IPR056718;IPR056719;IPR056720;IPR052772;IPR041801;IPR027417;IPR002625;IPR036063;IPR009060;	PF13671;PF08590;PF25124;PF25125;PF25126;PF01713;	GO:0004519; GO:0004520; GO:0005524; GO:0005829; GO:0043130; GO:0046404; GO:0000166; GO:0003674; GO:0003824; GO:0004518; GO:0005488; GO:0005575; GO:0005622; GO:0005623; GO:0005737; GO:0006139; GO:0006725; GO:0006793; GO:0006796; GO:0006807; GO:0008144; GO:0008150; GO:0008152; GO:0009987; GO:0016301; GO:0016310; GO:0016740; GO:0016772; GO:0016773; GO:0016787; GO:0016788; GO:0017076; GO:0019205; GO:0030554; GO:0032553; GO:0032555; GO:0032559; GO:0034641; GO:0035639; GO:0036094; GO:0043167; GO:0043168; GO:0043170; GO:0044237; GO:0044238; GO:0044424; GO:0044444; GO:0044464; GO:0046483; GO:0051731; GO:0051733; GO:0051734; GO:0071704; GO:0090304; GO:0090305; GO:0097159; GO:0097367; GO:1901265; GO:1901360; GO:1901363	L	hsa:55728				9606.ENSP00000261435	Nucleus, Cytosol_Nucleus, Mitochondrion, Cytosol	endonuclease activity; DNA endonuclease activity; ATP binding; cytosol; ubiquitin binding; ATP-dependent polydeoxyribonucleotide 5'-hydroxyl-kinase activity; nucleotide binding; molecular_function; catalytic activity; nuclease activity; binding; cellular_component; intracellular anatomical structure; obsolete cell; cytoplasm; nucleobase-containing compound metabolic process; obsolete cellular aromatic compound metabolic process; phosphorus metabolic process; phosphate-containing compound metabolic process; obsolete nitrogen compound metabolic process; obsolete drug binding; biological_process; metabolic process; cellular process; kinase activity; phosphorylation; transferase activity; transferase activity, transferring phosphorus-containing groups; phosphotransferase activity, alcohol group as acceptor; hydrolase activity; hydrolase activity, acting on ester bonds; purine nucleotide binding; nucleobase-containing compound kinase activity; adenyl nucleotide binding; ribonucleotide binding; purine ribonucleotide binding; adenyl ribonucleotide binding; obsolete cellular nitrogen compound metabolic process; purine ribonucleoside triphosphate binding; small molecule binding; ion binding; anion binding; macromolecule metabolic process; obsolete cellular metabolic process; primary metabolic process; obsolete intracellular part; obsolete cytoplasmic part; obsolete cell part; obsolete heterocycle metabolic process; polynucleotide 5'-hydroxyl-kinase activity; obsolete polydeoxyribonucleotide kinase activity; ATP-dependent polynucleotide 5'-hydroxyl-kinase activity; obsolete organic substance metabolic process; nucleic acid metabolic process; obsolete nucleic acid phosphodiester bond hydrolysis; obsolete organic cyclic compound binding; carbohydrate derivative binding; nucleoside phosphate binding; obsolete organic cyclic compound metabolic process; heterocyclic compound binding
Q8N4S7	30.5161	25.5767	33.4362	33.1914	19.8358	22.2153	29.843	25.0808	0.369112	0.372937	0.47201	0.250808	1.18987	1.18987	0.573386	none	PAQR4	Progestin and adipoQ receptor family member 4	reviewed	PAQR4_HUMAN	PAQR4	Homo sapiens (Human)	273			Alternative splicing;Golgi apparatus;Membrane;Proteomics identification;Reference proteome;Transmembrane;Transmembrane helix	KW-0025; KW-0333; KW-0472; KW-1267; KW-1185; KW-0812; KW-1133								Q8N4S7;	Q8N4S7;	ENST00000293978.12 [Q8N4S7-2];ENST00000318782.9 [Q8N4S7-1];	124222;	KOG0748;		IPR004254;	PF03006;	GO:0000139; GO:0050821; GO:0060090; GO:2000303; GO:0005575; GO:0016020; GO:0031224; GO:0044425	T	hsa:124222;;hsa:51094;hsa:79602;hsa:54852;hsa:79957	hsa04081|hsa04152|hsa04211|hsa04920|hsa04932|hsa04936;hsa04081|hsa04152|hsa04211|hsa04920|hsa04932|hsa04936;hsa05207;hsa04080	ADIPOR1, ACDCR1, CGI-45, CGI45, PAQR1, TESBP1A; adiponectin receptor 1;ADIPOR2, ACDCR2, PAQR2; adiponectin receptor 2;PAQR5, MPRG; progestin and adipoQ receptor family member 5;PAQR6, PRdelta; progestin and adipoQ receptor family member 6	Hormone signaling|AMPK signaling pathway|Longevity regulating pathway|Adipocytokine signaling pathway|Non-alcoholic fatty liver disease|Alcoholic liver disease;Hormone signaling|AMPK signaling pathway|Longevity regulating pathway|Adipocytokine signaling pathway|Non-alcoholic fatty liver disease|Alcoholic liver disease;Chemical carcinogenesis - receptor activation;Neuroactive ligand-receptor interaction	9606.ENSP00000321804	Mitochondrion, Plasma Membrane, Cytosol, Extracellular_Plasma Membrane, Cytoskeleton_Plasma Membrane	Golgi membrane; protein stabilization; molecular adaptor activity; regulation of ceramide biosynthetic process; cellular_component; membrane; obsolete intrinsic component of membrane; obsolete membrane part
P11166	180.577	122.734	160.382	143.124	183.121	227.484	154.564	184.576	0.369114	0.912748	0.649753	-0.256011	0.8374	-1.19417	0.573386	none	SLC2A1	Solute carrier family 2, facilitated glucose transporter member 1	reviewed	GTR1_HUMAN	SLC2A1 GLUT1	Homo sapiens (Human)	492			3D-structure;Acetylation;Cataract;Cell membrane;Direct protein sequencing;Disease variant;Dystonia;Epilepsy;Glycoprotein;Hereditary hemolytic anemia;Intellectual disability;Membrane;Phosphoprotein;Proteomics identification;Reference proteome;Sugar transport;Transmembrane;Transmembrane helix;Transport	KW-0002; KW-0007; KW-0898; KW-1003; KW-0903; KW-0225; KW-1023; KW-0887; KW-0325; KW-0360; KW-0991; KW-0472; KW-0597; KW-1267; KW-1185; KW-0762; KW-0812; KW-1133; KW-0813	CARBOHYD 45; /note="N-linked (GlcNAc...) asparagine"; /evidence="ECO:0000269|PubMed:19349973, ECO:0000269|PubMed:3839598"		MOD_RES 1; /note="N-acetylmethionine"; /evidence="ECO:0007744|PubMed:22814378"; MOD_RES 226; /note="Phosphoserine; by PKC/PRKCB"; /evidence="ECO:0000269|PubMed:25982116"; MOD_RES 465; /note="Phosphoserine"; /evidence="ECO:0007744|PubMed:23186163"; MOD_RES 478; /note="Phosphothreonine"; /evidence="ECO:0007744|PubMed:20068231"; MOD_RES 490; /note="Phosphoserine"; /evidence="ECO:0007744|PubMed:21406692, ECO:0007744|PubMed:23186163, ECO:0007744|PubMed:24275569"	PTM: Phosphorylation at Ser-226 by PKC promotes glucose uptake by increasing cell membrane localization. {ECO:0000269|PubMed:25982116}.				P11166;	P11166;	ENST00000426263.10;	6513;	KOG0569;	R-HSA-189200;R-HSA-196836;R-HSA-422356;R-HSA-5619043;R-HSA-5653890;	IPR002439;IPR045263;IPR020846;IPR005828;IPR036259;IPR003663;IPR005829;	PF00083;	GO:0000139; GO:0001666; GO:0001674; GO:0001917; GO:0001939; GO:0005324; GO:0005829; GO:0005886; GO:0005901; GO:0007417; GO:0007565; GO:0014704; GO:0015150; GO:0015911; GO:0016020; GO:0016323; GO:0016324; GO:0019852; GO:0019900; GO:0021987; GO:0030018; GO:0030496; GO:0030864; GO:0032868; GO:0033300; GO:0042149; GO:0042383; GO:0042470; GO:0042802; GO:0042910; GO:0045494; GO:0046323; GO:0055056; GO:0065003; GO:0070062; GO:0070837; GO:0071260; GO:0071474; GO:0072562; GO:0098708; GO:0098793; GO:0150104; GO:1904016; GO:1904659; GO:1990350; GO:0000003; GO:0002791; GO:0002793; GO:0003674; GO:0005215; GO:0005355; GO:0005488; GO:0005515; GO:0005575; GO:0005622; GO:0005623; GO:0005634; GO:0005737; GO:0005794; GO:0005856; GO:0005911; GO:0005938; GO:0005975; GO:0005984; GO:0005988; GO:0005989; GO:0005996; GO:0006082; GO:0006732; GO:0006766; GO:0006767; GO:0006810; GO:0006811; GO:0006820; GO:0006950; GO:0006970; GO:0006972; GO:0007154; GO:0007275; GO:0007399; GO:0007420; GO:0007591; GO:0007593; GO:0008150; GO:0008152; GO:0008509; GO:0008514; GO:0008643; GO:0008645; GO:0009058; GO:0009267; GO:0009311; GO:0009312; GO:0009410; GO:0009605; GO:0009612; GO:0009628; GO:0009719; GO:0009725; GO:0009987; GO:0009991; GO:0010033; GO:0010243; GO:0010646; GO:0010647; GO:0010817; GO:0010827; GO:0012505; GO:0014070; GO:0015075; GO:0015144; GO:0015145; GO:0015149; GO:0015629; GO:0015711; GO:0015749; GO:0016043; GO:0016051; GO:0019752; GO:0019899; GO:0021537; GO:0021543; GO:0021700; GO:0022404; GO:0022414; GO:0022607; GO:0022857; GO:0023051; GO:0023056; GO:0030016; GO:0030017; GO:0030054; GO:0030863; GO:0030900; GO:0031090; GO:0031224; GO:0031226; GO:0031410; GO:0031667; GO:0031668; GO:0031669; GO:0031674; GO:0031960; GO:0031982; GO:0031984; GO:0032501; GO:0032502; GO:0032879; GO:0032880; GO:0033500; GO:0033554; GO:0033993; GO:0034219; GO:0034220; GO:0034637; GO:0034762; GO:0035461; GO:0042221; GO:0042303; GO:0042335; GO:0042592; GO:0042593; GO:0042594; GO:0042908; GO:0043226; GO:0043227; GO:0043228; GO:0043229; GO:0043231; GO:0043232; GO:0043292; GO:0043434; GO:0043436; GO:0043473; GO:0043621; GO:0043933; GO:0044085; GO:0044237; GO:0044238; GO:0044249; GO:0044262; GO:0044281; GO:0044291; GO:0044422; GO:0044424; GO:0044425; GO:0044430; GO:0044431; GO:0044444; GO:0044446; GO:0044448; GO:0044449; GO:0044459; GO:0044464; GO:0044703; GO:0044706; GO:0044853; GO:0045120; GO:0045121; GO:0045177; GO:0046351; GO:0046883; GO:0046887; GO:0048066; GO:0048067; GO:0048085; GO:0048513; GO:0048518; GO:0048522; GO:0048545; GO:0048731; GO:0048770; GO:0048856; GO:0048878; GO:0050708; GO:0050789; GO:0050794; GO:0050796; GO:0050896; GO:0051046; GO:0051047; GO:0051049; GO:0051050; GO:0051119; GO:0051179; GO:0051180; GO:0051186; GO:0051223; GO:0051234; GO:0051384; GO:0051704; GO:0051716; GO:0055085; GO:0060322; GO:0065007; GO:0065008; GO:0070201; GO:0071214; GO:0071470; GO:0071496; GO:0071548; GO:0071702; GO:0071704; GO:0071840; GO:0071944; GO:0090087; GO:0090276; GO:0090277; GO:0090482; GO:0097327; GO:0097708; GO:0098588; GO:0098590; GO:0098656; GO:0098791; GO:0098857; GO:0099080; GO:0099081; GO:0099512; GO:0099568; GO:0104004; GO:1901576; GO:1901652; GO:1901654; GO:1901698; GO:1901700; GO:1903530; GO:1903532	P	hsa:6513;;hsa:6517;hsa:6514;hsa:6518;hsa:6583	hsa04066|hsa04148|hsa04911|hsa04919|hsa04920|hsa04922|hsa04931|hsa04976|hsa05166|hsa05200|hsa05211|hsa05230|hsa05415;hsa04068|hsa04152|hsa04910|hsa04920|hsa04930|hsa04931|hsa05415;hsa04911|hsa04917|hsa04922|hsa04930|hsa04931|hsa04950|hsa04973|hsa05230;hsa04973;hsa05231	SLC2A1, CSE, DYT17, DYT18, DYT9, EIG12, GLUT, GLUT-1, GLUT1, GLUT1DS, HTLVR, PED, SDCHCN; solute carrier family 2 member 1;SLC2A4, GLUT4; solute carrier family 2 member 4;SLC2A2, GLUT2; solute carrier family 2 member 2;SLC2A5, GLUT-5, GLUT5; solute carrier family 2 member 5;SLC22A4, DFNB60, ETTh, OCTN1; solute carrier family 22 member 4	HIF-1 signaling pathway|Efferocytosis|Insulin secretion|Thyroid hormone signaling pathway|Adipocytokine signaling pathway|Glucagon signaling pathway|Insulin resistance|Bile secretion|Human T-cell leukemia virus 1 infection|Pathways in cancer|Renal cell carcinoma|Central carbon metabolism in cancer|Diabetic cardiomyopathy;FoxO signaling pathway|AMPK signaling pathway|Insulin signaling pathway|Adipocytokine signaling pathway|Type II diabetes mellitus|Insulin resistance|Diabetic cardiomyopathy;Insulin secretion|Prolactin signaling pathway|Glucagon signaling pathway|Type II diabetes mellitus|Insulin resistance|Maturity onset diabetes of the young|Carbohydrate digestion and absorption|Central carbon metabolism in cancer;Carbohydrate digestion and absorption;Choline metabolism in cancer	9606.ENSP00000416293	Plasma Membrane, Endoplasmic Reticulum	Golgi membrane; response to hypoxia; female germ cell nucleus; photoreceptor inner segment; female pronucleus; long-chain fatty acid transmembrane transporter activity; cytosol; plasma membrane; caveola; central nervous system development; female pregnancy; intercalated disc; fucose transmembrane transporter activity; long-chain fatty acid import across plasma membrane; membrane; basolateral plasma membrane; apical plasma membrane; L-ascorbic acid metabolic process; kinase binding; cerebral cortex development; Z disc; midbody; cortical actin cytoskeleton; response to insulin; dehydroascorbic acid transmembrane transporter activity; cellular response to glucose starvation; sarcolemma; melanosome; identical protein binding; xenobiotic transmembrane transporter activity; photoreceptor cell maintenance; D-glucose import; D-glucose transmembrane transporter activity; protein-containing complex assembly; extracellular exosome; dehydroascorbic acid transport; cellular response to mechanical stimulus; cellular hyperosmotic response; blood microparticle; D-glucose import across plasma membrane; presynapse; transport across blood-brain barrier; response to Thyroglobulin triiodothyronine; D-glucose transmembrane transport; glucose transporter complex; obsolete reproduction; regulation of peptide secretion; positive regulation of peptide secretion; molecular_function; transporter activity; obsolete glucose transmembrane transporter activity; binding; protein binding; cellular_component; intracellular anatomical structure; obsolete cell; nucleus; cytoplasm; Golgi apparatus; cytoskeleton; cell-cell junction; cell cortex; carbohydrate metabolic process; disaccharide metabolic process; lactose metabolic process; lactose biosynthetic process; monosaccharide metabolic process; organic acid metabolic process; obsolete coenzyme metabolic process; vitamin metabolic process; obsolete water-soluble vitamin metabolic process; transport; monoatomic ion transport; monoatomic anion transport; response to stress; response to osmotic stress; hyperosmotic response; cell communication; multicellular organism development; nervous system development; brain development; molting cycle, chitin-based cuticle; chitin-based cuticle sclerotization; biological_process; metabolic process; monoatomic anion transmembrane transporter activity; organic anion transmembrane transporter activity; carbohydrate transport; hexose transmembrane transport; biosynthetic process; cellular response to starvation; oligosaccharide metabolic process; oligosaccharide biosynthetic process; response to xenobiotic stimulus; response to external stimulus; response to mechanical stimulus; response to abiotic stimulus; response to endogenous stimulus; response to hormone; cellular process; obsolete response to extracellular stimulus; obsolete response to organic substance; obsolete response to organonitrogen compound; regulation of cell communication; positive regulation of cell communication; regulation of hormone levels; regulation of D-glucose transmembrane transport; endomembrane system; obsolete response to organic cyclic compound; monoatomic ion transmembrane transporter activity; carbohydrate transmembrane transporter activity; monosaccharide transmembrane transporter activity; hexose transmembrane transporter activity; actin cytoskeleton; organic anion transport; monosaccharide transmembrane transport; cellular component organization; carbohydrate biosynthetic process; carboxylic acid metabolic process; enzyme binding; telencephalon development; pallium development; developmental maturation; molting cycle process; reproductive process; cellular component assembly; transmembrane transporter activity; regulation of signaling; positive regulation of signaling; myofibril; sarcomere; cell junction; cortical cytoskeleton; forebrain development; organelle membrane; obsolete intrinsic component of membrane; obsolete intrinsic component of plasma membrane; cytoplasmic vesicle; response to nutrient levels; obsolete cellular response to extracellular stimulus; cellular response to nutrient levels; I band; response to corticosteroid; vesicle; organelle subcompartment; multicellular organismal process; developmental process; regulation of localization; regulation of protein localization; carbohydrate homeostasis; cellular response to stress; response to lipid; carbohydrate transmembrane transport; monoatomic ion transmembrane transport; obsolete cellular carbohydrate biosynthetic process; regulation of transmembrane transport; vitamin transmembrane transport; response to chemical; molting cycle; cuticle development; homeostatic process; glucose homeostasis; response to starvation; xenobiotic transport; organelle; membrane-bounded organelle; membraneless organelle; intracellular organelle; intracellular membrane-bounded organelle; intracellular membraneless organelle; contractile muscle fiber; response to peptide hormone; oxoacid metabolic process; pigmentation; obsolete protein self-association; protein-containing complex organization; cellular component biogenesis; obsolete cellular metabolic process; primary metabolic process; obsolete cellular biosynthetic process; obsolete cellular carbohydrate metabolic process; small molecule metabolic process; cell-cell contact zone; obsolete organelle part; obsolete intracellular part; obsolete membrane part; obsolete cytoskeletal part; obsolete Golgi apparatus part; obsolete cytoplasmic part; obsolete intracellular organelle part; obsolete cell cortex part; obsolete contractile fiber part; obsolete plasma membrane part; obsolete cell part; multi-organism reproductive process; multi-multicellular organism process; plasma membrane raft; pronucleus; membrane raft; apical part of cell; disaccharide biosynthetic process; regulation of hormone secretion; positive regulation of hormone secretion; developmental pigmentation; cuticle pigmentation; adult chitin-containing cuticle pigmentation; animal organ development; positive regulation of biological process; positive regulation of cellular process; response to steroid hormone; system development; pigment granule; anatomical structure development; chemical homeostasis; regulation of protein secretion; regulation of biological process; regulation of cellular process; regulation of insulin secretion; response to stimulus; regulation of secretion; positive regulation of secretion; regulation of transport; positive regulation of transport; sugar transmembrane transporter activity; localization; vitamin transport; obsolete cofactor metabolic process; regulation of protein transport; establishment of localization; response to glucocorticoid; obsolete multi-organism process; cellular response to stimulus; transmembrane transport; head development; biological regulation; regulation of biological quality; regulation of establishment of protein localization; cellular response to abiotic stimulus; cellular response to osmotic stress; cellular response to external stimulus; response to dexamethasone; obsolete organic substance transport; obsolete organic substance metabolic process; cellular component organization or biogenesis; cell periphery; regulation of peptide transport; regulation of peptide hormone secretion; positive regulation of peptide hormone secretion; vitamin transmembrane transporter activity; response to antineoplastic agent; intracellular vesicle; bounding membrane of organelle; plasma membrane region; monoatomic anion transmembrane transport; Golgi apparatus subcompartment; membrane microdomain; supramolecular complex; supramolecular polymer; supramolecular fiber; cytoplasmic region; cellular response to environmental stimulus; obsolete organic substance biosynthetic process; response to peptide; response to ketone; response to nitrogen compound; response to oxygen-containing compound; regulation of secretion by cell; positive regulation of secretion by cell
P35580	6286.28	5939.42	6236	5244.43	5800.51	6374.42	6153.9	5806.45	0.369237	0.309556	0.199375	0.0838443	1.05984	1.05984	0.573467	none	MYH10	Myosin-10	reviewed	MYH10_HUMAN	MYH10	Homo sapiens (Human)	1976			3D-structure;Acetylation;Actin-binding;Alternative splicing;ATP-binding;Calmodulin-binding;Cell adhesion;Cell membrane;Cell projection;Cell shape;Coiled coil;Disease variant;Host cell receptor for virus entry;Membrane;Methylation;Motor protein;Myosin;Nucleotide-binding;Phosphoprotein;Proteomics identification;Receptor;Reference proteome	KW-0002; KW-0007; KW-0009; KW-0025; KW-0067; KW-0112; KW-0130; KW-1003; KW-0966; KW-0133; KW-0175; KW-0225; KW-1183; KW-0472; KW-0488; KW-0505; KW-0518; KW-0547; KW-0597; KW-1267; KW-0675; KW-1185			MOD_RES 18; /note="Omega-N-methylarginine"; /evidence="ECO:0000250|UniProtKB:Q61879"; MOD_RES 442; /note="N6-acetyllysine"; /evidence="ECO:0007744|PubMed:19608861"; MOD_RES 1145; /note="Phosphoserine"; /evidence="ECO:0007744|PubMed:21406692"; MOD_RES 1241; /note="N6-acetyllysine"; /evidence="ECO:0000250|UniProtKB:Q61879"; MOD_RES 1301; /note="N6-acetyllysine"; /evidence="ECO:0000250|UniProtKB:Q61879"; MOD_RES 1645; /note="N6-acetyllysine"; /evidence="ECO:0007744|PubMed:19608861"; MOD_RES 1930; /note="Omega-N-methylarginine"; /evidence="ECO:0000250|UniProtKB:Q61879"; MOD_RES 1935; /note="Phosphoserine"; /evidence="ECO:0007744|PubMed:23186163, ECO:0007744|PubMed:24275569"; MOD_RES 1937; /note="Phosphoserine"; /evidence="ECO:0007744|PubMed:23186163"; MOD_RES 1938; /note="Phosphoserine"; /evidence="ECO:0007744|PubMed:21406692"; MOD_RES 1939; /note="Phosphoserine"; /evidence="ECO:0007744|PubMed:18669648, ECO:0007744|PubMed:19690332, ECO:0007744|PubMed:24275569"; MOD_RES 1940; /note="Omega-N-methylarginine"; /evidence="ECO:0000250|UniProtKB:Q61879"; MOD_RES 1952; /note="Phosphoserine"; /evidence="ECO:0007744|PubMed:18669648, ECO:0007744|PubMed:23186163, ECO:0007744|PubMed:24275569"; MOD_RES 1956; /note="Phosphoserine"; /evidence="ECO:0007744|PubMed:18318008, ECO:0007744|PubMed:18669648, ECO:0007744|PubMed:19690332, ECO:0007744|PubMed:20068231, ECO:0007744|PubMed:23186163, ECO:0007744|PubMed:24275569"; MOD_RES 1960; /note="Phosphothreonine"; /evidence="ECO:0007744|PubMed:24275569"; MOD_RES 1975; /note="Phosphoserine"; /evidence="ECO:0000250|UniProtKB:Q9JLT0"; MOD_RES P35580-2:214; /note="Phosphoserine"; /evidence="ECO:0007744|PubMed:20068231, ECO:0007744|PubMed:21406692, ECO:0007744|PubMed:24275569"; MOD_RES P35580-4:214; /note="Phosphoserine"; /evidence="ECO:0007744|PubMed:20068231, ECO:0007744|PubMed:21406692, ECO:0007744|PubMed:24275569"	PTM: Phosphorylated by ABL2. {ECO:0000250}.				P35580;	P35580;	ENST00000269243.8 [P35580-1];ENST00000360416.8 [P35580-4];ENST00000379980.8 [P35580-5];ENST00000686654.1 [P35580-4];ENST00000687178.1 [P35580-5];ENST00000688902.1 [P35580-4];ENST00000693441.1 [P35580-4];	4628;	KOG0160;KOG0161;	R-HSA-3928663;R-HSA-416572;R-HSA-5625740;R-HSA-5625900;R-HSA-5627117;R-HSA-5627123;	IPR000048;IPR036961;IPR001609;IPR004009;IPR008989;IPR002928;IPR027417;	PF00612;PF00063;PF02736;PF01576;	GO:0000146; GO:0000281; GO:0001618; GO:0001701; GO:0001725; GO:0001764; GO:0001778; GO:0003279; GO:0003779; GO:0005516; GO:0005524; GO:0005634; GO:0005737; GO:0005819; GO:0005829; GO:0005903; GO:0005938; GO:0006887; GO:0006930; GO:0007097; GO:0007155; GO:0007411; GO:0007512; GO:0008360; GO:0009898; GO:0009986; GO:0016459; GO:0016460; GO:0016528; GO:0021592; GO:0021670; GO:0021678; GO:0021680; GO:0030027; GO:0030048; GO:0030426; GO:0030496; GO:0031032; GO:0031594; GO:0032154; GO:0032982; GO:0035613; GO:0035904; GO:0042641; GO:0043025; GO:0043197; GO:0043531; GO:0046718; GO:0048027; GO:0050714; GO:0050885; GO:0051015; GO:0055003; GO:0055015; GO:0060038; GO:0060041; GO:0060976; GO:0070062; GO:0097513; GO:0098871; GO:0098974; GO:0098978; GO:0000003; GO:0000166; GO:0000278; GO:0000902; GO:0000904; GO:0000910; GO:0001568; GO:0001654; GO:0001655; GO:0001667; GO:0001700; GO:0001736; GO:0001738; GO:0001745; GO:0001894; GO:0001944; GO:0002009; GO:0002064; GO:0002065; GO:0002066; GO:0002165; GO:0002791; GO:0002793; GO:0003002; GO:0003006; GO:0003008; GO:0003012; GO:0003205; GO:0003674; GO:0003676; GO:0003723; GO:0003729; GO:0003774; GO:0003777; GO:0003824; GO:0005488; GO:0005515; GO:0005575; GO:0005622; GO:0005623; GO:0005826; GO:0005844; GO:0005856; GO:0005886; GO:0005911; GO:0006810; GO:0006928; GO:0006929; GO:0006935; GO:0006936; GO:0006950; GO:0006996; GO:0007009; GO:0007010; GO:0007015; GO:0007017; GO:0007018; GO:0007049; GO:0007163; GO:0007164; GO:0007275; GO:0007276; GO:0007281; GO:0007292; GO:0007297; GO:0007298; GO:0007386; GO:0007389; GO:0007391; GO:0007392; GO:0007395; GO:0007399; GO:0007405; GO:0007409; GO:0007417; GO:0007420; GO:0007423; GO:0007424; GO:0007431; GO:0007435; GO:0007442; GO:0007443; GO:0007444; GO:0007455; GO:0007472; GO:0007476; GO:0007494; GO:0007496; GO:0007507; GO:0007552; GO:0007560; GO:0008017; GO:0008092; GO:0008104; GO:0008144; GO:0008150; GO:0008258; GO:0008283; GO:0008356; GO:0008544; GO:0009605; GO:0009611; GO:0009612; GO:0009628; GO:0009653; GO:0009790; GO:0009791; GO:0009792; GO:0009798; GO:0009886; GO:0009887; GO:0009888; GO:0009913; GO:0009952; GO:0009987; GO:0010256; GO:0010631; GO:0010830; GO:0010927; GO:0014706; GO:0015629; GO:0015630; GO:0015631; GO:0016020; GO:0016043; GO:0016192; GO:0016318; GO:0016331; GO:0016461; GO:0016462; GO:0016477; GO:0016787; GO:0016817; GO:0016818; GO:0016887; GO:0017022; GO:0017076; GO:0017111; GO:0017145; GO:0019953; GO:0021537; GO:0021549; GO:0021591; GO:0021695; GO:0022008; GO:0022037; GO:0022402; GO:0022412; GO:0022414; GO:0022603; GO:0022604; GO:0022607; GO:0022610; GO:0022612; GO:0030010; GO:0030016; GO:0030017; GO:0030018; GO:0030029; GO:0030030; GO:0030031; GO:0030036; GO:0030054; GO:0030154; GO:0030182; GO:0030239; GO:0030424; GO:0030425; GO:0030427; GO:0030554; GO:0030707; GO:0030855; GO:0030863; GO:0030864; GO:0030900; GO:0030902; GO:0031033; GO:0031034; GO:0031036; GO:0031038; GO:0031175; GO:0031252; GO:0031674; GO:0032027; GO:0032153; GO:0032155; GO:0032432; GO:0032501; GO:0032502; GO:0032504; GO:0032507; GO:0032553; GO:0032555; GO:0032559; GO:0032879; GO:0032880; GO:0032940; GO:0032989; GO:0032990; GO:0032991; GO:0033036; GO:0033267; GO:0035017; GO:0035026; GO:0035051; GO:0035107; GO:0035114; GO:0035120; GO:0035150; GO:0035151; GO:0035152; GO:0035159; GO:0035214; GO:0035220; GO:0035239; GO:0035272; GO:0035277; GO:0035295; GO:0035315; GO:0035316; GO:0035317; GO:0035639; GO:0036094; GO:0036445; GO:0036477; GO:0040011; GO:0042060; GO:0042067; GO:0042221; GO:0042330; GO:0042335; GO:0042592; GO:0042692; GO:0042802; GO:0042995; GO:0043005; GO:0043009; GO:0043010; GO:0043167; GO:0043168; GO:0043226; GO:0043228; GO:0043229; GO:0043232; GO:0043292; GO:0043933; GO:0044085; GO:0044291; GO:0044297; GO:0044309; GO:0044422; GO:0044424; GO:0044425; GO:0044430; GO:0044444; GO:0044446; GO:0044448; GO:0044449; GO:0044456; GO:0044459; GO:0044463; GO:0044464; GO:0044703; GO:0044877; GO:0045165; GO:0045177; GO:0045179; GO:0045185; GO:0045196; GO:0045200; GO:0045202; GO:0045214; GO:0045595; GO:0046663; GO:0046664; GO:0046903; GO:0046907; GO:0048103; GO:0048468; GO:0048477; GO:0048513; GO:0048518; GO:0048522; GO:0048546; GO:0048563; GO:0048565; GO:0048569; GO:0048592; GO:0048598; GO:0048609; GO:0048619; GO:0048646; GO:0048666; GO:0048667; GO:0048699; GO:0048707; GO:0048729; GO:0048731; GO:0048732; GO:0048736; GO:0048737; GO:0048738; GO:0048749; GO:0048812; GO:0048856; GO:0048858; GO:0048869; GO:0048870; GO:0048871; GO:0050708; GO:0050789; GO:0050793; GO:0050794; GO:0050808; GO:0050877; GO:0050896; GO:0050905; GO:0051017; GO:0051046; GO:0051047; GO:0051049; GO:0051050; GO:0051128; GO:0051146; GO:0051147; GO:0051153; GO:0051179; GO:0051222; GO:0051223; GO:0051234; GO:0051235; GO:0051259; GO:0051301; GO:0051640; GO:0051641; GO:0051647; GO:0051649; GO:0051651; GO:0051656; GO:0051674; GO:0051704; GO:0051716; GO:0055001; GO:0055002; GO:0055006; GO:0055007; GO:0055012; GO:0055013; GO:0055057; GO:0055059; GO:0055123; GO:0060142; GO:0060249; GO:0060289; GO:0060322; GO:0060429; GO:0060537; GO:0060541; GO:0060562; GO:0060571; GO:0060840; GO:0060972; GO:0061024; GO:0061061; GO:0061326; GO:0061333; GO:0061351; GO:0061525; GO:0061564; GO:0061572; GO:0061640; GO:0065003; GO:0065007; GO:0065008; GO:0070201; GO:0070650; GO:0070727; GO:0070925; GO:0070938; GO:0070986; GO:0071214; GO:0071260; GO:0071496; GO:0071840; GO:0071944; GO:0072001; GO:0072002; GO:0072089; GO:0072359; GO:0090066; GO:0090087; GO:0090130; GO:0090132; GO:0090596; GO:0097159; GO:0097367; GO:0097435; GO:0097447; GO:0097458; GO:0097485; GO:0097517; GO:0098590; GO:0098722; GO:0098794; GO:0098862; GO:0098885; GO:0099010; GO:0099080; GO:0099081; GO:0099512; GO:0099563; GO:0099568; GO:0099738; GO:0104004; GO:0120025; GO:0120031; GO:0120036; GO:0120038; GO:0120039; GO:0150034; GO:1901265; GO:1901363; GO:1901739; GO:1903047; GO:1903530; GO:1903532; GO:1904951; GO:1990904	Z	hsa:4628;;hsa:4627;hsa:4629;hsa:79784;hsa:4625	hsa03273|hsa04270|hsa04530|hsa04810|hsa04814|hsa04820|hsa05130;hsa03273|hsa04270|hsa04530|hsa04810|hsa04814|hsa04820|hsa05130;hsa03273|hsa04270|hsa04530|hsa04810|hsa04814|hsa04820|hsa05130;hsa03273|hsa04270|hsa04530|hsa04810|hsa04814|hsa04820|hsa05130;hsa04022|hsa04260|hsa04261|hsa04814|hsa04820|hsa04919|hsa05410|hsa05414|hsa05416	MYH10, NMMHC-IIB, NMMHCB; myosin heavy chain 10;MYH9, BDPLT6, DFNA17, EPSTS, FTNS, MATINS, MHA, NMHC-II-A, NMMHC-IIA, NMMHCA; myosin heavy chain 9;MYH11, AAT4, FAA4, SMHC, SMMHC, SMMS-1, VSCM2; myosin heavy chain 11;MYH14, DFNA4, DFNA4A, FP17425, MHC16, MYH17, NMHC_II-C, NMHC-II-C, PNMHH, myosin; myosin heavy chain 14;MYH7, CMD1S, CMH1, CMYO7A, CMYO7B, CMYP7A, CMYP7B, MPD1, MYHCB, SPMD, SPMM; myosin heavy chain 7	Virion - Lassa virus and SFTS virus|Vascular smooth muscle contraction|Tight junction|Regulation of actin cytoskeleton|Motor proteins|Cytoskeleton in muscle cells|Pathogenic Escherichia coli infection;Virion - Lassa virus and SFTS virus|Vascular smooth muscle contraction|Tight junction|Regulation of actin cytoskeleton|Motor proteins|Cytoskeleton in muscle cells|Pathogenic Escherichia coli infection;Virion - Lassa virus and SFTS virus|Vascular smooth muscle contraction|Tight junction|Regulation of actin cytoskeleton|Motor proteins|Cytoskeleton in muscle cells|Pathogenic Escherichia coli infection;Virion - Lassa virus and SFTS virus|Vascular smooth muscle contraction|Tight junction|Regulation of actin cytoskeleton|Motor proteins|Cytoskeleton in muscle cells|Pathogenic Escherichia coli infection;cGMP-PKG signaling pathway|Cardiac muscle contraction|Adrenergic signaling in cardiomyocytes|Motor proteins|Cytoskeleton in muscle cells|Thyroid hormone signaling pathway|Hypertrophic cardiomyopathy|Dilated cardiomyopathy|Viral myocarditis	9606.ENSP00000353590	Cytosol, Nucleus, Cytoskeleton	microfilament motor activity; mitotic cytokinesis; virus receptor activity; in utero embryonic development; stress fiber; neuron migration; plasma membrane repair; cardiac septum development; actin binding; calmodulin binding; ATP binding; nucleus; cytoplasm; spindle; cytosol; brush border; cell cortex; exocytosis; substrate-dependent cell migration, cell extension; nuclear migration; cell adhesion; axon guidance; adult heart development; regulation of cell shape; cytoplasmic side of plasma membrane; cell surface; myosin complex; myosin II complex; sarcoplasm; fourth ventricle development; lateral ventricle development; third ventricle development; cerebellar Purkinje cell layer development; lamellipodium; actin filament-based movement; growth cone; midbody; actomyosin structure organization; neuromuscular junction; cleavage furrow; myosin filament; RNA stem-loop binding; aorta development; actomyosin; neuronal cell body; dendritic spine; ADP binding; symbiont entry into host cell; mRNA 5'-UTR binding; positive regulation of protein secretion; neuromuscular process controlling balance; actin filament binding; cardiac myofibril assembly; ventricular cardiac muscle cell development; cardiac muscle cell proliferation; retina development in camera-type eye; coronary vasculature development; extracellular exosome; myosin II filament; postsynaptic actin cytoskeleton; postsynaptic actin cytoskeleton organization; glutamatergic synapse; obsolete reproduction; nucleotide binding; mitotic cell cycle; cell morphogenesis; obsolete cell morphogenesis involved in differentiation; cytokinesis; blood vessel development; eye development; urogenital system development; ameboidal-type cell migration; embryonic development via the syncytial blastoderm; establishment of planar polarity; morphogenesis of a polarized epithelium; compound eye morphogenesis; tissue homeostasis; vasculature development; morphogenesis of an epithelium; epithelial cell development; columnar/cuboidal epithelial cell differentiation; columnar/cuboidal epithelial cell development; instar larval or pupal development; regulation of peptide secretion; positive regulation of peptide secretion; regionalization; developmental process involved in reproduction; system process; muscle system process; cardiac chamber development; molecular_function; nucleic acid binding; RNA binding; mRNA binding; cytoskeletal motor activity; microtubule motor activity; catalytic activity; binding; protein binding; cellular_component; intracellular anatomical structure; obsolete cell; actomyosin contractile ring; obsolete polysome; cytoskeleton; plasma membrane; cell-cell junction; transport; obsolete movement of cell or subcellular component; substrate-dependent cell migration; chemotaxis; muscle contraction; response to stress; organelle organization; plasma membrane organization; cytoskeleton organization; actin filament organization; microtubule-based process; microtubule-based movement; cell cycle; establishment or maintenance of cell polarity; establishment of tissue polarity; multicellular organism development; gamete generation; germ cell development; female gamete generation; follicle cell of egg chamber migration; border follicle cell migration; compartment pattern specification; pattern specification process; dorsal closure; initiation of dorsal closure; dorsal closure, spreading of leading edge cells; nervous system development; neuroblast proliferation; axonogenesis; central nervous system development; brain development; sensory organ development; open tracheal system development; salivary gland development; salivary gland morphogenesis; hindgut morphogenesis; Malpighian tubule morphogenesis; imaginal disc development; eye-antennal disc morphogenesis; wing disc morphogenesis; imaginal disc-derived wing morphogenesis; midgut development; anterior midgut development; heart development; metamorphosis; imaginal disc morphogenesis; microtubule binding; cytoskeletal protein binding; intracellular protein localization; obsolete drug binding; biological_process; head involution; cell population proliferation; asymmetric cell division; epidermis development; response to external stimulus; response to wounding; response to mechanical stimulus; response to abiotic stimulus; anatomical structure morphogenesis; embryo development; post-embryonic development; embryo development ending in birth or egg hatching; axis specification; post-embryonic animal morphogenesis; animal organ morphogenesis; tissue development; epidermal cell differentiation; anterior/posterior pattern specification; cellular process; endomembrane system organization; epithelial cell migration; regulation of myotube differentiation; cellular component assembly involved in morphogenesis; striated muscle tissue development; actin cytoskeleton; microtubule cytoskeleton; tubulin binding; membrane; cellular component organization; vesicle-mediated transport; ommatidial rotation; morphogenesis of embryonic epithelium; unconventional myosin complex; pyrophosphatase activity; cell migration; hydrolase activity; hydrolase activity, acting on acid anhydrides; hydrolase activity, acting on acid anhydrides, in phosphorus-containing anhydrides; ATP hydrolysis activity; myosin binding; purine nucleotide binding; ribonucleoside triphosphate phosphatase activity; stem cell division; sexual reproduction; telencephalon development; cerebellum development; ventricular system development; cerebellar cortex development; neurogenesis; metencephalon development; cell cycle process; cellular process involved in reproduction in multicellular organism; reproductive process; regulation of anatomical structure morphogenesis; regulation of cell morphogenesis; cellular component assembly; obsolete biological adhesion; gland morphogenesis; establishment of cell polarity; myofibril; sarcomere; Z disc; actin filament-based process; cell projection organization; cell projection assembly; actin cytoskeleton organization; cell junction; cell differentiation; neuron differentiation; myofibril assembly; axon; dendrite; site of polarized growth; adenyl nucleotide binding; follicle cell of egg chamber development; epithelial cell differentiation; cortical cytoskeleton; cortical actin cytoskeleton; forebrain development; hindbrain development; myosin filament organization; myosin filament assembly; myosin II filament assembly; myosin II filament organization; neuron projection development; cell leading edge; I band; myosin light chain binding; cell division site; obsolete cell division site part; actin filament bundle; multicellular organismal process; developmental process; obsolete multicellular organism reproduction; maintenance of protein location in cell; ribonucleotide binding; purine ribonucleotide binding; adenyl ribonucleotide binding; regulation of localization; regulation of protein localization; secretion by cell; cellular anatomical entity morphogenesis; obsolete cell part morphogenesis; protein-containing complex; macromolecule localization; obsolete axon part; cuticle pattern formation; leading edge cell differentiation; cardiocyte differentiation; appendage morphogenesis; imaginal disc-derived appendage morphogenesis; post-embryonic appendage morphogenesis; regulation of tube size; regulation of tube size, open tracheal system; regulation of tube architecture, open tracheal system; regulation of tube length, open tracheal system; eye-antennal disc development; wing disc development; tube morphogenesis; exocrine system development; spiracle morphogenesis, open tracheal system; tube development; hair cell differentiation; non-sensory hair organization; imaginal disc-derived wing hair organization; purine ribonucleoside triphosphate binding; small molecule binding; neuronal stem cell division; somatodendritic compartment; locomotion; wound healing; establishment of ommatidial planar polarity; response to chemical; taxis; cuticle development; homeostatic process; muscle cell differentiation; identical protein binding; cell projection; neuron projection; chordate embryonic development; camera-type eye development; ion binding; anion binding; organelle; membraneless organelle; intracellular organelle; intracellular membraneless organelle; contractile muscle fiber; protein-containing complex organization; cellular component biogenesis; cell-cell contact zone; cell body; neuron spine; obsolete organelle part; obsolete intracellular part; obsolete membrane part; obsolete cytoskeletal part; obsolete cytoplasmic part; obsolete intracellular organelle part; obsolete cell cortex part; obsolete contractile fiber part; obsolete synapse part; obsolete plasma membrane part; obsolete cell projection part; obsolete cell part; multi-organism reproductive process; protein-containing complex binding; cell fate commitment; apical part of cell; apical cortex; maintenance of protein location; establishment or maintenance of neuroblast polarity; establishment of neuroblast polarity; synapse; sarcomere organization; regulation of cell differentiation; dorsal closure, leading edge cell differentiation; dorsal closure, amnioserosa morphology change; secretion; intracellular transport; somatic stem cell division; cell development; oogenesis; animal organ development; positive regulation of biological process; positive regulation of cellular process; digestive tract morphogenesis; obsolete post-embryonic animal organ morphogenesis; digestive tract development; obsolete post-embryonic animal organ development; eye morphogenesis; embryonic morphogenesis; multicellular organismal reproductive process; embryonic hindgut morphogenesis; anatomical structure formation involved in morphogenesis; neuron development; cell morphogenesis involved in neuron differentiation; generation of neurons; instar larval or pupal morphogenesis; tissue morphogenesis; system development; gland development; appendage development; imaginal disc-derived appendage development; cardiac muscle tissue development; compound eye development; neuron projection morphogenesis; anatomical structure development; cell projection morphogenesis; cellular developmental process; cell motility; multicellular organismal-level homeostasis; regulation of protein secretion; regulation of biological process; regulation of developmental process; regulation of cellular process; synapse organization; nervous system process; response to stimulus; neuromuscular process; actin filament bundle assembly; regulation of secretion; positive regulation of secretion; regulation of transport; positive regulation of transport; regulation of cellular component organization; striated muscle cell differentiation; regulation of muscle cell differentiation; regulation of striated muscle cell differentiation; localization; positive regulation of protein transport; regulation of protein transport; establishment of localization; maintenance of location; protein complex oligomerization; cell division; organelle localization; cellular localization; nucleus localization; establishment of localization in cell; maintenance of location in cell; establishment of organelle localization; localization of cell; obsolete multi-organism process; cellular response to stimulus; muscle cell development; striated muscle cell development; cardiac cell development; cardiac muscle cell differentiation; ventricular cardiac muscle cell differentiation; cardiac muscle cell development; neuroblast division; asymmetric neuroblast division; digestive system development; regulation of syncytium formation by plasma membrane fusion; anatomical structure homeostasis; compartment boundary maintenance; head development; epithelium development; muscle tissue development; respiratory system development; epithelial tube morphogenesis; morphogenesis of an epithelial fold; artery development; left/right pattern formation; membrane organization; muscle structure development; renal tubule development; renal tubule morphogenesis; neural precursor cell proliferation; hindgut development; axon development; actin filament bundle organization; cytoskeleton-dependent cytokinesis; protein-containing complex assembly; biological regulation; regulation of biological quality; regulation of establishment of protein localization; actin filament bundle distribution; obsolete cellular macromolecule localization; organelle assembly; contractile ring; left/right axis specification; cellular response to abiotic stimulus; cellular response to mechanical stimulus; cellular response to external stimulus; cellular component organization or biogenesis; cell periphery; renal system development; Malpighian tubule development; stem cell proliferation; circulatory system development; regulation of anatomical structure size; regulation of peptide transport; tissue migration; epithelium migration; sensory organ morphogenesis; obsolete organic cyclic compound binding; carbohydrate derivative binding; supramolecular fiber organization; dendritic tree; obsolete neuron part; neuron projection guidance; contractile actin filament bundle; plasma membrane region; asymmetric stem cell division; postsynapse; cluster of actin-based cell projections; modification of postsynaptic actin cytoskeleton; modification of postsynaptic structure; supramolecular complex; supramolecular polymer; supramolecular fiber; modification of synaptic structure; cytoplasmic region; cell cortex region; cellular response to environmental stimulus; plasma membrane bounded cell projection; plasma membrane bounded cell projection assembly; plasma membrane bounded cell projection organization; obsolete plasma membrane bounded cell projection part; plasma membrane bounded cell projection morphogenesis; distal axon; nucleoside phosphate binding; heterocyclic compound binding; regulation of myoblast fusion; mitotic cell cycle process; regulation of secretion by cell; positive regulation of secretion by cell; positive regulation of establishment of protein localization; ribonucleoprotein complex
Q99832	10920.3	12030.6	12972.2	12720.7	11849.1	13893.7	11974.4	12821.1	0.369501	0.987721	0.998899	-0.0985764	0.933954	-1.07072	0.57377	none	CCT7	T-complex protein 1 subunit eta	reviewed	TCPH_HUMAN	CCT7 CCTH NIP7-1	Homo sapiens (Human)	543		3.6.1.-	3D-structure;Acetylation;Alternative splicing;ATP-binding;Chaperone;Cytoplasm;Direct protein sequencing;Hydrolase;Isopeptide bond;Methylation;Nucleotide-binding;Proteomics identification;Reference proteome;Ubl conjugation	KW-0002; KW-0007; KW-0025; KW-0067; KW-0143; KW-0963; KW-0903; KW-0378; KW-1017; KW-0488; KW-0547; KW-1267; KW-1185; KW-0832			MOD_RES 1; /note="N-acetylmethionine"; /evidence="ECO:0000269|Ref.7, ECO:0007744|PubMed:19413330"; MOD_RES 67; /note="N6-acetyllysine"; /evidence="ECO:0007744|PubMed:19608861"; MOD_RES 250; /note="N6-acetyllysine"; /evidence="ECO:0000250|UniProtKB:P80313"; MOD_RES 320; /note="N6-acetyllysine"; /evidence="ECO:0007744|PubMed:19608861"; MOD_RES 535; /note="Omega-N-methylarginine"; /evidence="ECO:0007744|PubMed:24129315"; MOD_RES Q99832-3:1; /note="N-acetylmethionine"; /evidence="ECO:0007744|PubMed:22814378"					Q99832;	Q99832;	ENST00000258091.10 [Q99832-1];ENST00000398422.2 [Q99832-2];ENST00000539919.5 [Q99832-3];ENST00000540468.5 [Q99832-4];	10574;	KOG0361;	R-HSA-389957;R-HSA-389960;R-HSA-390450;R-HSA-390471;R-HSA-6814122;R-HSA-9013418;R-HSA-9013422;	IPR012720;IPR017998;IPR002194;IPR002423;IPR027409;IPR027413;IPR027410;IPR053374;IPR054827;	PF00118;	GO:0005524; GO:0005737; GO:0005829; GO:0005832; GO:0005874; GO:0006457; GO:0007339; GO:0016887; GO:0032212; GO:0042802; GO:0044183; GO:0044297; GO:0050821; GO:0051082; GO:0051086; GO:0061077; GO:0070062; GO:0140662; GO:1904871; GO:1904874; GO:0000003; GO:0000166; GO:0002199; GO:0003674; GO:0005488; GO:0005515; GO:0005575; GO:0005622; GO:0005623; GO:0005856; GO:0006458; GO:0006810; GO:0007338; GO:0008037; GO:0008144; GO:0008150; GO:0009566; GO:0009889; GO:0009891; GO:0009893; GO:0009987; GO:0009988; GO:0010556; GO:0010557; GO:0010604; GO:0010638; GO:0015630; GO:0017076; GO:0019219; GO:0019222; GO:0019953; GO:0022414; GO:0030554; GO:0031323; GO:0031325; GO:0031326; GO:0031328; GO:0031647; GO:0032204; GO:0032206; GO:0032210; GO:0032553; GO:0032555; GO:0032559; GO:0032879; GO:0032880; GO:0032991; GO:0033043; GO:0033044; GO:0035036; GO:0035639; GO:0036094; GO:0043167; GO:0043168; GO:0043226; GO:0043228; GO:0043229; GO:0043232; GO:0044422; GO:0044424; GO:0044430; GO:0044444; GO:0044445; GO:0044446; GO:0044464; GO:0044703; GO:0045935; GO:0048518; GO:0048522; GO:0050789; GO:0050794; GO:0051052; GO:0051054; GO:0051128; GO:0051130; GO:0051171; GO:0051173; GO:0051179; GO:0051234; GO:0051704; GO:0060255; GO:0060341; GO:0065007; GO:0065008; GO:0070201; GO:0070202; GO:0070203; GO:0080090; GO:0097159; GO:0097367; GO:0099080; GO:0099081; GO:0099512; GO:0099513; GO:0101031; GO:1901265; GO:1901363; GO:1901998; GO:1903829; GO:1904356; GO:1904358; GO:1904814; GO:1904816; GO:1904851; GO:1904951; GO:2000112; GO:2000278; GO:2000573; GO:2001252	O	hsa:10574;;hsa:3329;hsa:200576	hsa03018|hsa04940|hsa05134|hsa05152|hsa05417;hsa00562|hsa01100|hsa04070|hsa04145|hsa04810	HSPD1, CPN60, GROEL, HLD4, HSP-60, HSP60, HSP65, HuCHA60, SPG13; heat shock protein family D (Hsp60) member 1;PIKFYVE, CFD, FAB1, HEL37, PIP5K, PIP5K3, ZFYVE29; phosphoinositide kinase, FYVE-type zinc finger containing	RNA degradation|Type I diabetes mellitus|Legionellosis|Tuberculosis|Lipid and atherosclerosis;Inositol phosphate metabolism|Metabolic pathways|Phosphatidylinositol signaling system|Phagosome|Regulation of actin cytoskeleton	9606.ENSP00000258091	Cytosol, Cytosol_Nucleus, Nucleus	ATP binding; cytoplasm; cytosol; chaperonin-containing T-complex; microtubule; protein folding; binding of sperm to zona pellucida; ATP hydrolysis activity; positive regulation of telomere maintenance via telomerase; identical protein binding; protein folding chaperone; cell body; protein stabilization; unfolded protein binding; obsolete chaperone mediated protein folding independent of cofactor; obsolete chaperone-mediated protein folding; extracellular exosome; ATP-dependent protein folding chaperone; positive regulation of protein localization to Cajal body; positive regulation of telomerase RNA localization to Cajal body; obsolete reproduction; nucleotide binding; zona pellucida receptor complex; molecular_function; binding; protein binding; cellular_component; intracellular anatomical structure; obsolete cell; cytoskeleton; 'de novo' protein folding; transport; single fertilization; cell recognition; obsolete drug binding; biological_process; fertilization; regulation of biosynthetic process; positive regulation of biosynthetic process; positive regulation of metabolic process; cellular process; cell-cell recognition; regulation of macromolecule biosynthetic process; positive regulation of macromolecule biosynthetic process; positive regulation of macromolecule metabolic process; positive regulation of organelle organization; microtubule cytoskeleton; purine nucleotide binding; regulation of nucleobase-containing compound metabolic process; regulation of metabolic process; sexual reproduction; reproductive process; adenyl nucleotide binding; obsolete regulation of cellular metabolic process; obsolete positive regulation of cellular metabolic process; obsolete regulation of cellular biosynthetic process; obsolete positive regulation of cellular biosynthetic process; regulation of protein stability; regulation of telomere maintenance; positive regulation of telomere maintenance; regulation of telomere maintenance via telomerase; ribonucleotide binding; purine ribonucleotide binding; adenyl ribonucleotide binding; regulation of localization; regulation of protein localization; protein-containing complex; regulation of organelle organization; regulation of chromosome organization; sperm-egg recognition; purine ribonucleoside triphosphate binding; small molecule binding; ion binding; anion binding; organelle; membraneless organelle; intracellular organelle; intracellular membraneless organelle; obsolete organelle part; obsolete intracellular part; obsolete cytoskeletal part; obsolete cytoplasmic part; obsolete cytosolic part; obsolete intracellular organelle part; obsolete cell part; multi-organism reproductive process; positive regulation of nucleobase-containing compound metabolic process; positive regulation of biological process; positive regulation of cellular process; regulation of biological process; regulation of cellular process; regulation of DNA metabolic process; positive regulation of DNA metabolic process; regulation of cellular component organization; positive regulation of cellular component organization; obsolete regulation of nitrogen compound metabolic process; obsolete positive regulation of nitrogen compound metabolic process; localization; establishment of localization; obsolete multi-organism process; regulation of macromolecule metabolic process; regulation of cellular localization; biological regulation; regulation of biological quality; regulation of establishment of protein localization; regulation of establishment of protein localization to chromosome; regulation of establishment of protein localization to telomere; regulation of primary metabolic process; obsolete organic cyclic compound binding; carbohydrate derivative binding; supramolecular complex; supramolecular polymer; supramolecular fiber; polymeric cytoskeletal fiber; protein folding chaperone complex; nucleoside phosphate binding; heterocyclic compound binding; obsolete toxin transport; positive regulation of protein localization; regulation of telomere maintenance via telomere lengthening; positive regulation of telomere maintenance via telomere lengthening; regulation of protein localization to chromosome, telomeric region; positive regulation of protein localization to chromosome, telomeric region; positive regulation of establishment of protein localization to telomere; positive regulation of establishment of protein localization; obsolete regulation of cellular macromolecule biosynthetic process; regulation of DNA biosynthetic process; positive regulation of DNA biosynthetic process; positive regulation of chromosome organization
Q16773	52.2453	54.3298	49.7999	50.2444	54.5329	81.0355	52.125	61.9376	0.369716	0.00168846	0.0398095	-0.248841	0.841572	-1.18825	0.573994	none	KYAT1	Kynurenine--oxoglutarate transaminase 1	reviewed	KAT1_HUMAN	KYAT1 CCBL1	Homo sapiens (Human)	422	COFACTOR: Name=pyridoxal 5'-phosphate; Xref=ChEBI:CHEBI:597326; Evidence={ECO:0000269|PubMed:15364907};	2.6.1.64; 2.6.1.7; 4.4.1.13	3D-structure;Alternative splicing;Aminotransferase;Cytoplasm;Lyase;Proteomics identification;Pyridoxal phosphate;Reference proteome;Transferase	KW-0002; KW-0025; KW-0032; KW-0963; KW-0456; KW-1267; KW-0663; KW-1185; KW-0808			MOD_RES 247; /note="N6-(pyridoxal phosphate)lysine"; /evidence="ECO:0000269|PubMed:15364907, ECO:0007744|PDB:1W7L, ECO:0007744|PDB:1W7M"					Q16773;	Q16773;	ENST00000302586.8 [Q16773-1];ENST00000320665.10 [Q16773-2];	883;	KOG0257;	R-HSA-71240;R-HSA-8964208;R-HSA-8964539;	IPR004839;IPR051326;IPR015424;IPR015421;IPR015422;	PF00155;	GO:0005737; GO:0005739; GO:0005829; GO:0009058; GO:0009617; GO:0016212; GO:0030170; GO:0042803; GO:0047316; GO:0047804; GO:0070189; GO:0097053; GO:0003674; GO:0003824; GO:0005488; GO:0005515; GO:0005575; GO:0005622; GO:0005623; GO:0005634; GO:0005654; GO:0005759; GO:0006082; GO:0006090; GO:0006103; GO:0006520; GO:0006558; GO:0006559; GO:0006568; GO:0006569; GO:0006575; GO:0006576; GO:0006586; GO:0006725; GO:0006807; GO:0008144; GO:0008150; GO:0008152; GO:0008483; GO:0008652; GO:0009056; GO:0009063; GO:0009072; GO:0009074; GO:0009308; GO:0009310; GO:0009605; GO:0009607; GO:0009987; GO:0016053; GO:0016054; GO:0016740; GO:0016769; GO:0016829; GO:0016846; GO:0019439; GO:0019752; GO:0019842; GO:0031974; GO:0031981; GO:0032787; GO:0034641; GO:0036094; GO:0036137; GO:0042180; GO:0042182; GO:0042402; GO:0042430; GO:0042436; GO:0042537; GO:0042802; GO:0043167; GO:0043168; GO:0043207; GO:0043226; GO:0043227; GO:0043229; GO:0043231; GO:0043233; GO:0043436; GO:0043648; GO:0044237; GO:0044238; GO:0044248; GO:0044249; GO:0044270; GO:0044281; GO:0044282; GO:0044283; GO:0044422; GO:0044424; GO:0044428; GO:0044429; GO:0044444; GO:0044446; GO:0044464; GO:0046218; GO:0046394; GO:0046395; GO:0046483; GO:0046700; GO:0046983; GO:0047312; GO:0047315; GO:0047945; GO:0048037; GO:0050662; GO:0050896; GO:0051186; GO:0051704; GO:0051707; GO:0070013; GO:0070279; GO:0070546; GO:0070548; GO:0071704; GO:0097052; GO:0097159; GO:1901360; GO:1901361; GO:1901363; GO:1901564; GO:1901565; GO:1901566; GO:1901575; GO:1901576; GO:1901605; GO:1901606; GO:1902221; GO:1902222	E	hsa:883;;hsa:56267;hsa:6898	hsa00270|hsa00380|hsa00450|hsa01100;hsa00270|hsa00380|hsa00450|hsa01100;hsa00130|hsa00270|hsa00350|hsa00360|hsa00400|hsa01100	KYAT1, CCBL1, GTK, KAT1, KATI; kynurenine aminotransferase 1;KYAT3, CCBL2, KAT3, KATIII; kynurenine aminotransferase 3;TAT; tyrosine aminotransferase	Cysteine and methionine metabolism|Tryptophan metabolism|Selenocompound metabolism|Metabolic pathways;Cysteine and methionine metabolism|Tryptophan metabolism|Selenocompound metabolism|Metabolic pathways;Ubiquinone and other terpenoid-quinone biosynthesis|Cysteine and methionine metabolism|Tyrosine metabolism|Phenylalanine metabolism|Phenylalanine, tyrosine and tryptophan biosynthesis|Metabolic pathways	9606.ENSP00000399415;;9606.ENSP00000498386	Cytosol, Cytosol_Nucleus, Peroxisome, Nucleus	cytoplasm; mitochondrion; cytosol; biosynthetic process; response to bacterium; kynurenine-oxoglutarate transaminase activity; pyridoxal phosphate binding; protein homodimerization activity; glutamine-phenylpyruvate transaminase activity; cysteine-S-conjugate beta-lyase activity; kynurenine metabolic process; L-kynurenine catabolic process; molecular_function; catalytic activity; binding; protein binding; cellular_component; intracellular anatomical structure; obsolete cell; nucleus; nucleoplasm; mitochondrial matrix; organic acid metabolic process; pyruvate metabolic process; 2-oxoglutarate metabolic process; amino acid metabolic process; L-phenylalanine metabolic process; L-phenylalanine catabolic process; L-tryptophan metabolic process; L-tryptophan catabolic process; modified amino acid metabolic process; biogenic amine metabolic process; obsolete indolalkylamine metabolic process; obsolete cellular aromatic compound metabolic process; obsolete nitrogen compound metabolic process; obsolete drug binding; biological_process; metabolic process; transaminase activity; amino acid biosynthetic process; catabolic process; amino acid catabolic process; aromatic amino acid metabolic process; aromatic amino acid family catabolic process; amine metabolic process; amine catabolic process; response to external stimulus; response to biotic stimulus; cellular process; organic acid biosynthetic process; organic acid catabolic process; transferase activity; transferase activity, transferring nitrogenous groups; lyase activity; carbon-sulfur lyase activity; obsolete aromatic compound catabolic process; carboxylic acid metabolic process; vitamin binding; membrane-enclosed lumen; nuclear lumen; monocarboxylic acid metabolic process; obsolete cellular nitrogen compound metabolic process; small molecule binding; obsolete kynurenine aminotransferase activity; ketone metabolic process; ketone catabolic process; biogenic amine catabolic process; indole-containing compound metabolic process; indole-containing compound catabolic process; benzene-containing compound metabolic process; identical protein binding; ion binding; anion binding; response to external biotic stimulus; organelle; membrane-bounded organelle; intracellular organelle; intracellular membrane-bounded organelle; organelle lumen; oxoacid metabolic process; dicarboxylic acid metabolic process; obsolete cellular metabolic process; primary metabolic process; obsolete cellular catabolic process; obsolete cellular biosynthetic process; obsolete cellular nitrogen compound catabolic process; small molecule metabolic process; small molecule catabolic process; small molecule biosynthetic process; obsolete organelle part; obsolete intracellular part; obsolete nuclear part; obsolete mitochondrial part; obsolete cytoplasmic part; obsolete intracellular organelle part; obsolete cell part; obsolete indolalkylamine catabolic process; carboxylic acid biosynthetic process; carboxylic acid catabolic process; obsolete heterocycle metabolic process; obsolete heterocycle catabolic process; protein dimerization activity; L-phenylalanine-pyruvate transaminase activity; kynurenine-glyoxylate transaminase activity; L-glutamine:pyruvate aminotransferase activity; obsolete cofactor binding; obsolete coenzyme binding; response to stimulus; obsolete cofactor metabolic process; obsolete multi-organism process; response to other organism; intracellular organelle lumen; vitamin B6 binding; obsolete L-phenylalanine transaminase activity; L-glutamine aminotransferase activity; obsolete organic substance metabolic process; L-kynurenine metabolic process; obsolete organic cyclic compound binding; obsolete organic cyclic compound metabolic process; obsolete organic cyclic compound catabolic process; heterocyclic compound binding; obsolete organonitrogen compound metabolic process; obsolete organonitrogen compound catabolic process; obsolete organonitrogen compound biosynthetic process; obsolete organic substance catabolic process; obsolete organic substance biosynthetic process; alpha-amino acid metabolic process; alpha-amino acid catabolic process; obsolete erythrose 4-phosphate/phosphoenolpyruvate family amino acid metabolic process; erythrose 4-phosphate/phosphoenolpyruvate family amino acid catabolic process
Q9NXD2	61.8252	44.8821	67.0848	52.0741	37.4435	57.2319	57.9307	48.9165	0.370547	0.944779	0.877052	0.244007	1.18428	1.18428	0.575111	none	MTMR10	Myotubularin-related protein 10	reviewed	MTMRA_HUMAN	MTMR10	Homo sapiens (Human)	777			Alternative splicing;Phosphoprotein;Proteomics identification;Reference proteome	KW-0025; KW-0597; KW-1267; KW-1185			MOD_RES 607; /note="Phosphoserine"; /evidence="ECO:0007744|PubMed:24275569"; MOD_RES 751; /note="Phosphoserine"; /evidence="ECO:0007744|PubMed:24275569"					Q9NXD2;	Q9NXD2;	ENST00000435680.6 [Q9NXD2-1];ENST00000563714.5 [Q9NXD2-2];ENST00000568604.5 [Q9NXD2-3];ENST00000621195.3 [Q9NXD2-1];	54893;	KOG1089;	R-HSA-1660516;	IPR036004;IPR030573;IPR022587;IPR030564;IPR010569;IPR011993;IPR029021;	PF12578;PF06602;	GO:0004438; GO:0005737; GO:0005829; GO:0016020; GO:0046856; GO:0003674; GO:0003824; GO:0005575; GO:0005622; GO:0005623; GO:0006629; GO:0006644; GO:0006650; GO:0006661; GO:0006793; GO:0006796; GO:0006810; GO:0006950; GO:0006952; GO:0008150; GO:0008152; GO:0008610; GO:0008654; GO:0009058; GO:0009605; GO:0009607; GO:0009617; GO:0009987; GO:0016311; GO:0016787; GO:0016788; GO:0016791; GO:0019208; GO:0019637; GO:0030234; GO:0030258; GO:0042578; GO:0042742; GO:0043207; GO:0044237; GO:0044238; GO:0044249; GO:0044255; GO:0044424; GO:0044444; GO:0044464; GO:0045017; GO:0046474; GO:0046486; GO:0046488; GO:0046839; GO:0050790; GO:0050829; GO:0050896; GO:0051179; GO:0051234; GO:0051704; GO:0051707; GO:0052744; GO:0052866; GO:0065007; GO:0065009; GO:0071704; GO:0090407; GO:0098542; GO:0098772; GO:1901576; GO:1901998	S	hsa:54893;;hsa:8898;hsa:8776;hsa:55613;hsa:8897;hsa:9110	hsa00562|hsa01100|hsa04070;hsa00562|hsa01100|hsa04070;hsa00562|hsa01100|hsa04070;hsa00562|hsa01100|hsa04070|hsa04140;hsa00562|hsa01100|hsa04070|hsa04140	MTMR2, CMT4B, CMT4B1; myotubularin related protein 2;MTMR1; myotubularin related protein 1;MTMR8; myotubularin related protein 8;MTMR3, FYVE-DSP1, ZFYVE10; myotubularin related protein 3;MTMR4, FYVE-DSP2, ZFYVE11; myotubularin related protein 4	Inositol phosphate metabolism|Metabolic pathways|Phosphatidylinositol signaling system;Inositol phosphate metabolism|Metabolic pathways|Phosphatidylinositol signaling system;Inositol phosphate metabolism|Metabolic pathways|Phosphatidylinositol signaling system;Inositol phosphate metabolism|Metabolic pathways|Phosphatidylinositol signaling system|Autophagy - animal;Inositol phosphate metabolism|Metabolic pathways|Phosphatidylinositol signaling system|Autophagy - animal	9606.ENSP00000402537	Nucleus, Cytosol, Mitochondrion	phosphatidylinositol-3-phosphate phosphatase activity; cytoplasm; cytosol; membrane; phosphatidylinositol dephosphorylation; molecular_function; catalytic activity; cellular_component; intracellular anatomical structure; obsolete cell; lipid metabolic process; phospholipid metabolic process; glycerophospholipid metabolic process; phosphatidylinositol biosynthetic process; phosphorus metabolic process; phosphate-containing compound metabolic process; transport; response to stress; defense response; biological_process; metabolic process; lipid biosynthetic process; phospholipid biosynthetic process; biosynthetic process; response to external stimulus; response to biotic stimulus; response to bacterium; cellular process; dephosphorylation; hydrolase activity; hydrolase activity, acting on ester bonds; phosphatase activity; phosphatase regulator activity; organophosphate metabolic process; enzyme regulator activity; lipid modification; phosphoric ester hydrolase activity; defense response to bacterium; response to external biotic stimulus; obsolete cellular metabolic process; primary metabolic process; obsolete cellular biosynthetic process; obsolete cellular lipid metabolic process; obsolete intracellular part; obsolete cytoplasmic part; obsolete cell part; glycerolipid biosynthetic process; glycerophospholipid biosynthetic process; glycerolipid metabolic process; phosphatidylinositol metabolic process; phospholipid dephosphorylation; regulation of catalytic activity; defense response to Gram-negative bacterium; response to stimulus; localization; establishment of localization; obsolete multi-organism process; response to other organism; phosphatidylinositol monophosphate phosphatase activity; phosphatidylinositol phosphate phosphatase activity; biological regulation; regulation of molecular function; obsolete organic substance metabolic process; organophosphate biosynthetic process; defense response to other organism; molecular function regulator activity; obsolete organic substance biosynthetic process; obsolete toxin transport
P19338	50051.9	49577.5	49958.8	44082.6	52926.1	43154.4	49862.7	46721	0.370575	0.240986	0.00583558	0.0938892	1.06724	1.06724	0.575111	none	NCL	Nucleolin	reviewed	NUCL_HUMAN	NCL	Homo sapiens (Human)	710			3D-structure;Acetylation;Cytoplasm;Direct protein sequencing;DNA-binding;Isopeptide bond;Methylation;Nucleus;Phosphoprotein;Proteomics identification;Reference proteome;Repeat;RNA-binding;Ubl conjugation	KW-0002; KW-0007; KW-0963; KW-0903; KW-0238; KW-1017; KW-0488; KW-0539; KW-0597; KW-1267; KW-1185; KW-0677; KW-0694; KW-0832			MOD_RES 9; /note="N6-acetyllysine"; /evidence="ECO:0007744|PubMed:19608861"; MOD_RES 15; /note="N6-acetyllysine"; /evidence="ECO:0000250|UniProtKB:P09405"; MOD_RES 16; /note="N6-acetyllysine"; /evidence="ECO:0000250|UniProtKB:P09405"; MOD_RES 28; /note="Phosphoserine"; /evidence="ECO:0007744|PubMed:19690332, ECO:0007744|PubMed:20068231"; MOD_RES 34; /note="Phosphoserine"; /evidence="ECO:0007744|PubMed:19690332, ECO:0007744|PubMed:20068231"; MOD_RES 41; /note="Phosphoserine"; /evidence="ECO:0007744|PubMed:24275569"; MOD_RES 42; /note="Phosphoserine"; /evidence="ECO:0007744|PubMed:24275569"; MOD_RES 67; /note="Phosphoserine"; /evidence="ECO:0007744|PubMed:18669648, ECO:0007744|PubMed:20068231, ECO:0007744|PubMed:21406692, ECO:0007744|PubMed:23186163, ECO:0007744|PubMed:24275569"; MOD_RES 69; /note="Phosphothreonine"; /evidence="ECO:0007744|PubMed:18669648, ECO:0007744|PubMed:20068231, ECO:0007744|PubMed:21406692"; MOD_RES 76; /note="Phosphothreonine"; /evidence="ECO:0007744|PubMed:17924679, ECO:0007744|PubMed:20068231, ECO:0007744|PubMed:23186163"; MOD_RES 84; /note="Phosphothreonine"; /evidence="ECO:0007744|PubMed:20068231"; MOD_RES 92; /note="Phosphothreonine"; /evidence="ECO:0007744|PubMed:20068231"; MOD_RES 96; /note="N6-acetyllysine"; /evidence="ECO:0000250|UniProtKB:P09405"; MOD_RES 99; /note="Phosphothreonine"; /evidence="ECO:0007744|PubMed:20068231"; MOD_RES 102; /note="N6-acetyllysine"; /evidence="ECO:0007744|PubMed:19608861"; MOD_RES 106; /note="Phosphothreonine"; /evidence="ECO:0007744|PubMed:20068231"; MOD_RES 109; /note="N6-acetyllysine"; /evidence="ECO:0000250|UniProtKB:P09405"; MOD_RES 113; /note="Phosphothreonine"; /evidence="ECO:0007744|PubMed:20068231"; MOD_RES 116; /note="N6-acetyllysine"; /evidence="ECO:0007744|PubMed:19608861"; MOD_RES 121; /note="Phosphothreonine"; /evidence="ECO:0007744|PubMed:17924679, ECO:0007744|PubMed:20068231, ECO:0007744|PubMed:23186163"; MOD_RES 124; /note="N6-acetyllysine"; /evidence="ECO:0007744|PubMed:19608861"; MOD_RES 145; /note="Phosphoserine"; /evidence="ECO:0007744|PubMed:17081983, ECO:0007744|PubMed:17487921, ECO:0007744|PubMed:20068231, ECO:0007744|PubMed:23186163"; MOD_RES 153; /note="Phosphoserine"; /evidence="ECO:0007744|PubMed:17081983, ECO:0007744|PubMed:17487921, ECO:0007744|PubMed:23186163"; MOD_RES 184; /note="Phosphoserine"; /evidence="ECO:0007744|PubMed:17487921, ECO:0007744|PubMed:18669648, ECO:0007744|PubMed:23186163, ECO:0007744|PubMed:24275569"; MOD_RES 206; /note="Phosphoserine"; /evidence="ECO:0007744|PubMed:17487921, ECO:0007744|PubMed:18669648, ECO:0007744|PubMed:23186163"; MOD_RES 214; /note="Phosphothreonine"; /evidence="ECO:0007744|PubMed:18669648"; MOD_RES 301; /note="Phosphothreonine"; /evidence="ECO:0007744|PubMed:19690332"; MOD_RES 318; /note="N6-acetyllysine"; /evidence="ECO:0007744|PubMed:19608861"; MOD_RES 348; /note="N6-acetyllysine"; /evidence="ECO:0000250|UniProtKB:P09405"; MOD_RES 356; /note="Phosphoserine"; /evidence="ECO:0007744|PubMed:23186163"; MOD_RES 367; /note="Phosphothreonine"; /evidence="ECO:0007744|PubMed:23186163"; MOD_RES 377; /note="N6-acetyllysine; alternate"; /evidence="ECO:0007744|PubMed:19608861"; MOD_RES 398; /note="N6-acetyllysine"; /evidence="ECO:0007744|PubMed:19608861"; MOD_RES 403; /note="N6-acetyllysine"; /evidence="ECO:0007744|PubMed:19608861"; MOD_RES 405; /note="Phosphothreonine"; /evidence="ECO:0007744|PubMed:23186163"; MOD_RES 427; /note="N6-acetyllysine"; /evidence="ECO:0000250|UniProtKB:P09405"; MOD_RES 444; /note="N6-acetyllysine"; /evidence="ECO:0000250|UniProtKB:P09405"; MOD_RES 458; /note="Phosphoserine"; /evidence="ECO:0007744|PubMed:23186163"; MOD_RES 460; /note="Phosphoserine"; /evidence="ECO:0007744|PubMed:23186163"; MOD_RES 467; /note="N6-acetyllysine"; /evidence="ECO:0000250|UniProtKB:P09405"; MOD_RES 477; /note="N6-acetyllysine"; /evidence="ECO:0000250|UniProtKB:P09405"; MOD_RES 513; /note="N6-acetyllysine; alternate"; /evidence="ECO:0007744|PubMed:19608861"; MOD_RES 521; /note="N6-acetyllysine"; /evidence="ECO:0000250|UniProtKB:P09405"; MOD_RES 563; /note="Phosphoserine"; /evidence="ECO:0007744|PubMed:17081983, ECO:0007744|PubMed:20068231, ECO:0007744|PubMed:21406692, ECO:0007744|PubMed:23186163"; MOD_RES 572; /note="N6-acetyllysine"; /evidence="ECO:0007744|PubMed:19608861"; MOD_RES 577; /note="N6-acetyllysine; alternate"; /evidence="ECO:0007744|PubMed:19608861"; MOD_RES 580; /note="Phosphoserine"; /evidence="ECO:0007744|PubMed:16964243, ECO:0007744|PubMed:21406692, ECO:0007744|PubMed:23186163, ECO:0007744|PubMed:24275569"; MOD_RES 591; /note="Phosphoserine"; /evidence="ECO:0007744|PubMed:24275569"; MOD_RES 619; /note="Phosphoserine"; /evidence="ECO:0007744|PubMed:20068231, ECO:0007744|PubMed:21406692, ECO:0007744|PubMed:23186163, ECO:0007744|PubMed:24275569"; MOD_RES 646; /note="N6-acetyllysine"; /evidence="ECO:0007744|PubMed:19608861"; MOD_RES 656; /note="Asymmetric dimethylarginine"; /evidence="ECO:0000250|UniProtKB:P08199"; MOD_RES 660; /note="Asymmetric dimethylarginine"; /evidence="ECO:0000250|UniProtKB:P08199"; MOD_RES 666; /note="Asymmetric dimethylarginine"; /evidence="ECO:0000250|UniProtKB:P08199"; MOD_RES 670; /note="Asymmetric dimethylarginine"; /evidence="ECO:0000250|UniProtKB:P08199"; MOD_RES 673; /note="Asymmetric dimethylarginine"; /evidence="ECO:0000250|UniProtKB:P08199"; MOD_RES 679; /note="Asymmetric dimethylarginine"; /evidence="ECO:0000250|UniProtKB:P08199"; MOD_RES 681; /note="Asymmetric dimethylarginine"; /evidence="ECO:0000250|UniProtKB:P08199"; MOD_RES 687; /note="Asymmetric dimethylarginine"; /evidence="ECO:0000250|UniProtKB:P08199"; MOD_RES 691; /note="Asymmetric dimethylarginine"; /evidence="ECO:0000250|UniProtKB:P08199"; MOD_RES 694; /note="Asymmetric dimethylarginine; alternate"; /evidence="ECO:0000250|UniProtKB:P08199"; MOD_RES 694; /note="Omega-N-methylarginine; alternate"; /evidence="ECO:0000250|UniProtKB:P09405"	PTM: Some glutamate residues are glycylated by TTLL8. This modification occurs exclusively on glutamate residues and results in a glycine chain on the gamma-carboxyl group (By similarity). {ECO:0000250}.; PTM: Symmetrically methylated by PRMT5. {ECO:0000269|PubMed:21081503}.				P19338;	P19338;	ENST00000322723.9;	4691;	KOG0123;	R-HSA-6791226;R-HSA-9820960;	IPR034230;IPR034233;IPR034234;IPR034235;IPR012677;IPR035979;IPR000504;IPR003954;	PF00076;	GO:0001525; GO:0001533; GO:0003723; GO:0005634; GO:0005654; GO:0005681; GO:0005694; GO:0005730; GO:0005886; GO:0005938; GO:0016020; GO:0017148; GO:0036464; GO:0042162; GO:0042731; GO:0042802; GO:0043560; GO:0044547; GO:0045944; GO:0046627; GO:0048026; GO:0048027; GO:0070062; GO:0071364; GO:0160056; GO:1901838; GO:1990830; GO:1990904; GO:0000003; GO:0001568; GO:0001650; GO:0001651; GO:0001817; GO:0001819; GO:0001889; GO:0001944; GO:0002237; GO:0002791; GO:0002793; GO:0003674; GO:0003676; GO:0003677; GO:0003697; GO:0003729; GO:0005102; GO:0005488; GO:0005509; GO:0005515; GO:0005575; GO:0005622; GO:0005623; GO:0005737; GO:0006355; GO:0006356; GO:0006357; GO:0006417; GO:0006810; GO:0006897; GO:0007275; GO:0007276; GO:0007283; GO:0008022; GO:0008150; GO:0009605; GO:0009607; GO:0009617; GO:0009653; GO:0009719; GO:0009889; GO:0009890; GO:0009891; GO:0009892; GO:0009893; GO:0009986; GO:0009987; GO:0010033; GO:0010468; GO:0010556; GO:0010557; GO:0010558; GO:0010604; GO:0010605; GO:0010608; GO:0010628; GO:0010629; GO:0010941; GO:0016192; GO:0019219; GO:0019222; GO:0019843; GO:0019899; GO:0019953; GO:0022414; GO:0031099; GO:0031100; GO:0031323; GO:0031324; GO:0031325; GO:0031326; GO:0031327; GO:0031328; GO:0031974; GO:0031981; GO:0032496; GO:0032501; GO:0032502; GO:0032504; GO:0032675; GO:0032680; GO:0032755; GO:0032760; GO:0032879; GO:0032880; GO:0032991; GO:0033993; GO:0034097; GO:0034248; GO:0034249; GO:0035239; GO:0035295; GO:0035368; GO:0035770; GO:0042134; GO:0042221; GO:0042393; GO:0042981; GO:0043066; GO:0043067; GO:0043069; GO:0043167; GO:0043169; GO:0043207; GO:0043226; GO:0043227; GO:0043228; GO:0043229; GO:0043231; GO:0043232; GO:0043233; GO:0043236; GO:0043565; GO:0044087; GO:0044422; GO:0044424; GO:0044428; GO:0044444; GO:0044446; GO:0044452; GO:0044464; GO:0044703; GO:0045893; GO:0045935; GO:0045943; GO:0046872; GO:0048232; GO:0048513; GO:0048514; GO:0048518; GO:0048519; GO:0048522; GO:0048523; GO:0048609; GO:0048646; GO:0048731; GO:0048732; GO:0048856; GO:0050708; GO:0050714; GO:0050789; GO:0050794; GO:0050840; GO:0050896; GO:0051046; GO:0051047; GO:0051049; GO:0051050; GO:0051171; GO:0051172; GO:0051173; GO:0051179; GO:0051222; GO:0051223; GO:0051234; GO:0051239; GO:0051240; GO:0051246; GO:0051248; GO:0051252; GO:0051254; GO:0051704; GO:0051707; GO:0051716; GO:0060255; GO:0060548; GO:0061008; GO:0065007; GO:0070013; GO:0070201; GO:0070848; GO:0070849; GO:0070887; GO:0071216; GO:0071219; GO:0071222; GO:0071310; GO:0071345; GO:0071363; GO:0071396; GO:0071495; GO:0071944; GO:0072359; GO:0080090; GO:0090069; GO:0090087; GO:0097159; GO:0097421; GO:0098657; GO:0099568; GO:1901363; GO:1901700; GO:1901701; GO:1901836; GO:1902680; GO:1903506; GO:1903508; GO:1903530; GO:1903532; GO:1903555; GO:1903557; GO:1904951; GO:1990631; GO:1990823; GO:2000112; GO:2000113; GO:2000232; GO:2001141	AJ	hsa:4691;;hsa:8761;hsa:132430;hsa:26986;hsa:140886	hsa05130;hsa03015|hsa03018;hsa03015|hsa03018;hsa03015|hsa03018;hsa03015|hsa03018	NCL, C23, Nsr1; nucleolin;PABPC4, APP-1, APP1, PABP4, iPABP; poly(A) binding protein cytoplasmic 4;PABPC4L; poly(A) binding protein cytoplasmic 4 like;PABPC1, PAB1, PABP, PABP1, PABPC2, PABPL1; poly(A) binding protein cytoplasmic 1;PABPC5, PABP5; poly(A) binding protein cytoplasmic 5	Pathogenic Escherichia coli infection;mRNA surveillance pathway|RNA degradation;mRNA surveillance pathway|RNA degradation;mRNA surveillance pathway|RNA degradation;mRNA surveillance pathway|RNA degradation	9606.ENSP00000318195	Nucleus, Cytosol_Nucleus	angiogenesis; cornified envelope; RNA binding; nucleus; nucleoplasm; spliceosomal complex; chromosome; nucleolus; plasma membrane; cell cortex; membrane; negative regulation of translation; cytoplasmic ribonucleoprotein granule; telomeric DNA binding; PH domain binding; identical protein binding; insulin receptor substrate binding; DNA topoisomerase binding; positive regulation of transcription by RNA polymerase II; negative regulation of insulin receptor signaling pathway; positive regulation of mRNA splicing, via spliceosome; mRNA 5'-UTR binding; extracellular exosome; cellular response to epidermal growth factor stimulus; macropinosome membrane; positive regulation of transcription of nucleolar large rRNA by RNA polymerase I; cellular response to leukemia inhibitory factor; ribonucleoprotein complex; obsolete reproduction; blood vessel development; fibrillar center; dense fibrillar component; regulation of cytokine production; positive regulation of cytokine production; liver development; vasculature development; response to molecule of bacterial origin; regulation of peptide secretion; positive regulation of peptide secretion; molecular_function; nucleic acid binding; DNA binding; single-stranded DNA binding; mRNA binding; signaling receptor binding; binding; calcium ion binding; protein binding; cellular_component; intracellular anatomical structure; obsolete cell; cytoplasm; regulation of DNA-templated transcription; regulation of transcription by RNA polymerase I; regulation of transcription by RNA polymerase II; regulation of translation; transport; endocytosis; multicellular organism development; gamete generation; spermatogenesis; obsolete protein C-terminus binding; biological_process; response to external stimulus; response to biotic stimulus; response to bacterium; anatomical structure morphogenesis; response to endogenous stimulus; regulation of biosynthetic process; negative regulation of biosynthetic process; positive regulation of biosynthetic process; negative regulation of metabolic process; positive regulation of metabolic process; cell surface; cellular process; obsolete response to organic substance; regulation of gene expression; regulation of macromolecule biosynthetic process; positive regulation of macromolecule biosynthetic process; negative regulation of macromolecule biosynthetic process; positive regulation of macromolecule metabolic process; negative regulation of macromolecule metabolic process; post-transcriptional regulation of gene expression; positive regulation of gene expression; negative regulation of gene expression; obsolete regulation of cell death; vesicle-mediated transport; regulation of nucleobase-containing compound metabolic process; regulation of metabolic process; rRNA binding; enzyme binding; sexual reproduction; reproductive process; regeneration; animal organ regeneration; obsolete regulation of cellular metabolic process; obsolete negative regulation of cellular metabolic process; obsolete positive regulation of cellular metabolic process; obsolete regulation of cellular biosynthetic process; obsolete negative regulation of cellular biosynthetic process; obsolete positive regulation of cellular biosynthetic process; membrane-enclosed lumen; nuclear lumen; response to lipopolysaccharide; multicellular organismal process; developmental process; obsolete multicellular organism reproduction; regulation of interleukin-6 production; regulation of tumor necrosis factor production; positive regulation of interleukin-6 production; positive regulation of tumor necrosis factor production; regulation of localization; regulation of protein localization; protein-containing complex; response to lipid; response to cytokine; regulation of amide metabolic process; negative regulation of amide metabolic process; tube morphogenesis; tube development; selenocysteine insertion sequence binding; ribonucleoprotein granule; rRNA primary transcript binding; response to chemical; histone binding; regulation of apoptotic process; negative regulation of apoptotic process; regulation of programmed cell death; negative regulation of programmed cell death; ion binding; cation binding; response to external biotic stimulus; organelle; membrane-bounded organelle; membraneless organelle; intracellular organelle; intracellular membrane-bounded organelle; intracellular membraneless organelle; organelle lumen; laminin binding; sequence-specific DNA binding; regulation of cellular component biogenesis; obsolete organelle part; obsolete intracellular part; obsolete nuclear part; obsolete cytoplasmic part; obsolete intracellular organelle part; obsolete nucleolar part; obsolete cell part; multi-organism reproductive process; positive regulation of DNA-templated transcription; positive regulation of nucleobase-containing compound metabolic process; positive regulation of transcription by RNA polymerase I; metal ion binding; male gamete generation; animal organ development; blood vessel morphogenesis; positive regulation of biological process; negative regulation of biological process; positive regulation of cellular process; negative regulation of cellular process; multicellular organismal reproductive process; anatomical structure formation involved in morphogenesis; system development; gland development; anatomical structure development; regulation of protein secretion; positive regulation of protein secretion; regulation of biological process; regulation of cellular process; extracellular matrix binding; response to stimulus; regulation of secretion; positive regulation of secretion; regulation of transport; positive regulation of transport; obsolete regulation of nitrogen compound metabolic process; obsolete negative regulation of nitrogen compound metabolic process; obsolete positive regulation of nitrogen compound metabolic process; localization; positive regulation of protein transport; regulation of protein transport; establishment of localization; regulation of multicellular organismal process; positive regulation of multicellular organismal process; regulation of protein metabolic process; negative regulation of protein metabolic process; regulation of RNA metabolic process; positive regulation of RNA metabolic process; obsolete multi-organism process; response to other organism; cellular response to stimulus; regulation of macromolecule metabolic process; obsolete negative regulation of cell death; hepaticobiliary system development; biological regulation; intracellular organelle lumen; regulation of establishment of protein localization; response to growth factor; response to epidermal growth factor; cellular response to chemical stimulus; cellular response to biotic stimulus; cellular response to molecule of bacterial origin; cellular response to lipopolysaccharide; obsolete cellular response to organic substance; cellular response to cytokine stimulus; cellular response to growth factor stimulus; cellular response to lipid; cellular response to endogenous stimulus; cell periphery; circulatory system development; regulation of primary metabolic process; regulation of ribosome biogenesis; regulation of peptide transport; obsolete organic cyclic compound binding; liver regeneration; import into cell; cytoplasmic region; heterocyclic compound binding; response to oxygen-containing compound; cellular response to oxygen-containing compound; regulation of transcription of nucleolar large rRNA by RNA polymerase I; positive regulation of RNA biosynthetic process; obsolete regulation of nucleic acid-templated transcription; obsolete positive regulation of nucleic acid-templated transcription; regulation of secretion by cell; positive regulation of secretion by cell; regulation of tumor necrosis factor superfamily cytokine production; positive regulation of tumor necrosis factor superfamily cytokine production; positive regulation of establishment of protein localization; ErbB-4 class receptor binding; response to leukemia inhibitory factor; obsolete regulation of cellular macromolecule biosynthetic process; obsolete negative regulation of cellular macromolecule biosynthetic process; regulation of rRNA processing; regulation of RNA biosynthetic process
Q9BV44	678.598	643.53	686.837	639.16	712.497	829.073	669.655	726.91	0.370974	0.110454	0.111947	-0.11836	0.921234	-1.0855	0.57562	none	THUMPD3	tRNA (guanine(6)-N(2))-methyltransferase THUMP3	reviewed	THUM3_HUMAN	THUMPD3	Homo sapiens (Human)	507		2.1.1.-; 2.1.1.256	Cytoplasm;Methyltransferase;Proteomics identification;Reference proteome;RNA-binding;S-adenosyl-L-methionine;Transferase;tRNA processing;tRNA-binding	KW-0963; KW-0489; KW-1267; KW-1185; KW-0694; KW-0949; KW-0808; KW-0819; KW-0820								Q9BV44;	Q9BV44;	ENST00000345094.7;ENST00000452837.7;ENST00000515662.6;	25917;	ENOG502QSE5;		IPR000241;IPR053943;IPR029063;IPR004114;	PF02926;PF01170;	GO:0000049; GO:0005730; GO:0005737; GO:0005829; GO:0016423; GO:0030488; GO:0043527; GO:0160117; GO:0160118; GO:0001510; GO:0003674; GO:0003676; GO:0003723; GO:0003824; GO:0005488; GO:0005575; GO:0005622; GO:0005623; GO:0005634; GO:0006139; GO:0006396; GO:0006399; GO:0006400; GO:0006725; GO:0006807; GO:0008033; GO:0008150; GO:0008152; GO:0008168; GO:0008173; GO:0008175; GO:0008757; GO:0009451; GO:0009987; GO:0010467; GO:0016070; GO:0016740; GO:0016741; GO:0031974; GO:0031981; GO:0032259; GO:0034470; GO:0034641; GO:0034660; GO:0043170; GO:0043226; GO:0043227; GO:0043228; GO:0043229; GO:0043231; GO:0043232; GO:0043233; GO:0043412; GO:0043414; GO:0044237; GO:0044238; GO:0044260; GO:0044422; GO:0044424; GO:0044428; GO:0044444; GO:0044446; GO:0044464; GO:0046483; GO:0070013; GO:0071704; GO:0090304; GO:0097159; GO:0140098; GO:0140101; GO:1901360; GO:1901363	J	hsa:25917				9606.ENSP00000339532	Cytosol, Nucleus, Cytosol_Mitochondrion	tRNA binding; nucleolus; cytoplasm; cytosol; tRNA (guanine) methyltransferase activity; tRNA methylation; tRNA methyltransferase complex; tRNA (guanine(6)-N2)-methyltransferase activity; tRNA (guanine(7)-N2)-methyltransferase activity; RNA methylation; molecular_function; nucleic acid binding; RNA binding; catalytic activity; binding; cellular_component; intracellular anatomical structure; obsolete cell; nucleus; nucleobase-containing compound metabolic process; RNA processing; tRNA metabolic process; tRNA modification; obsolete cellular aromatic compound metabolic process; obsolete nitrogen compound metabolic process; tRNA processing; biological_process; metabolic process; methyltransferase activity; RNA methyltransferase activity; tRNA methyltransferase activity; S-adenosylmethionine-dependent methyltransferase activity; RNA modification; cellular process; gene expression; RNA metabolic process; transferase activity; transferase activity, transferring one-carbon groups; membrane-enclosed lumen; nuclear lumen; methylation; obsolete ncRNA processing; obsolete cellular nitrogen compound metabolic process; obsolete ncRNA metabolic process; macromolecule metabolic process; organelle; membrane-bounded organelle; membraneless organelle; intracellular organelle; intracellular membrane-bounded organelle; intracellular membraneless organelle; organelle lumen; macromolecule modification; macromolecule methylation; obsolete cellular metabolic process; primary metabolic process; obsolete cellular macromolecule metabolic process; obsolete organelle part; obsolete intracellular part; obsolete nuclear part; obsolete cytoplasmic part; obsolete intracellular organelle part; obsolete cell part; obsolete heterocycle metabolic process; intracellular organelle lumen; obsolete organic substance metabolic process; nucleic acid metabolic process; obsolete organic cyclic compound binding; catalytic activity, acting on RNA; catalytic activity, acting on a tRNA; obsolete organic cyclic compound metabolic process; heterocyclic compound binding
Q9Y485	53.2281	41.4937	44.4063	40.0787	31.12	49.0402	46.376	40.0796	0.371511	0.947581	0.632273	0.21051	1.1571	1.1571	0.576345	none	DMXL1	DmX-like protein 1	reviewed	DMXL1_HUMAN	DMXL1 XL1	Homo sapiens (Human)	3027			Phosphoprotein;Proteomics identification;Reference proteome;Repeat;WD repeat	KW-0597; KW-1267; KW-1185; KW-0677; KW-0853			MOD_RES 324; /note="Phosphoserine"; /evidence="ECO:0007744|PubMed:21406692"; MOD_RES 422; /note="Phosphoserine"; /evidence="ECO:0000250|UniProtKB:Q6PNC0"; MOD_RES 425; /note="Phosphoserine"; /evidence="ECO:0000250|UniProtKB:Q6PNC0"; MOD_RES 436; /note="Phosphoserine"; /evidence="ECO:0007744|PubMed:20068231, ECO:0007744|PubMed:21406692, ECO:0007744|PubMed:23186163"; MOD_RES 574; /note="Phosphoserine"; /evidence="ECO:0000250|UniProtKB:Q6PNC0"; MOD_RES 918; /note="Phosphoserine"; /evidence="ECO:0007744|PubMed:23186163"; MOD_RES 924; /note="Phosphoserine"; /evidence="ECO:0007744|PubMed:18669648, ECO:0007744|PubMed:23186163"; MOD_RES 1830; /note="Phosphoserine"; /evidence="ECO:0007744|PubMed:23186163"; MOD_RES 1896; /note="Phosphoserine"; /evidence="ECO:0007744|PubMed:23186163"; MOD_RES 1908; /note="Phosphoserine"; /evidence="ECO:0007744|PubMed:23186163"; MOD_RES 1970; /note="Phosphoserine"; /evidence="ECO:0007744|PubMed:19690332, ECO:0007744|PubMed:20068231, ECO:0007744|PubMed:21406692, ECO:0007744|PubMed:24275569"					Q9Y485;	Q9Y485;	ENST00000311085.8;	1657;	KOG1064;		IPR052208;IPR022033;IPR015943;IPR036322;IPR001680;	PF12234;PF00400;	GO:0007035; GO:0043291; GO:0003674; GO:0005488; GO:0005515; GO:0005575; GO:0005622; GO:0005623; GO:0005737; GO:0006873; GO:0006885; GO:0007275; GO:0007424; GO:0008021; GO:0008150; GO:0008593; GO:0009653; GO:0009966; GO:0009987; GO:0010646; GO:0012505; GO:0012506; GO:0016020; GO:0016043; GO:0019725; GO:0019899; GO:0022607; GO:0023051; GO:0030003; GO:0030004; GO:0030054; GO:0030133; GO:0030641; GO:0030658; GO:0030659; GO:0030672; GO:0031090; GO:0031267; GO:0031410; GO:0031982; GO:0032501; GO:0032502; GO:0032991; GO:0035148; GO:0035149; GO:0035152; GO:0035239; GO:0035295; GO:0042592; GO:0043226; GO:0043227; GO:0043229; GO:0043933; GO:0044085; GO:0044422; GO:0044424; GO:0044433; GO:0044444; GO:0044446; GO:0044456; GO:0044464; GO:0045202; GO:0045851; GO:0048583; GO:0048646; GO:0048731; GO:0048856; GO:0048878; GO:0050789; GO:0050794; GO:0050801; GO:0051020; GO:0051452; GO:0051453; GO:0055067; GO:0055080; GO:0055082; GO:0060541; GO:0065003; GO:0065007; GO:0065008; GO:0070070; GO:0070071; GO:0070072; GO:0070382; GO:0071840; GO:0097458; GO:0097708; GO:0098588; GO:0098771; GO:0098793; GO:0099501; GO:0099503	S	hsa:1657;;hsa:23312;hsa:10607	hsa04142;hsa04142;hsa03008	DMXL1; Dmx like 1;DMXL2, DEE81, DFNA71, EIEE81, PEPNS, RC3; Dmx like 2;TBL3, SAZD, UTP13; transducin beta like 3	Lysosome;Lysosome;Ribosome biogenesis in eukaryotes	9606.ENSP00000439479	Cytosol, Cytosol_Nucleus, Nucleus, Plasma Membrane, Peroxisome, Endoplasmic Reticulum, Extracellular_Plasma Membrane	vacuolar acidification; RAVE complex; molecular_function; binding; protein binding; cellular_component; intracellular anatomical structure; obsolete cell; cytoplasm; intracellular monoatomic ion homeostasis; regulation of pH; multicellular organism development; open tracheal system development; synaptic vesicle; biological_process; regulation of Notch signaling pathway; anatomical structure morphogenesis; regulation of signal transduction; cellular process; regulation of cell communication; endomembrane system; vesicle membrane; membrane; cellular component organization; cellular homeostasis; enzyme binding; cellular component assembly; regulation of signaling; intracellular monoatomic cation homeostasis; obsolete cellular monovalent inorganic cation homeostasis; cell junction; transport vesicle; regulation of cellular pH; transport vesicle membrane; cytoplasmic vesicle membrane; synaptic vesicle membrane; organelle membrane; small GTPase binding; cytoplasmic vesicle; vesicle; multicellular organismal process; developmental process; protein-containing complex; tube formation; lumen formation, open tracheal system; regulation of tube architecture, open tracheal system; tube morphogenesis; tube development; homeostatic process; organelle; membrane-bounded organelle; intracellular organelle; protein-containing complex organization; cellular component biogenesis; obsolete organelle part; obsolete intracellular part; obsolete cytoplasmic vesicle part; obsolete cytoplasmic part; obsolete intracellular organelle part; obsolete synapse part; obsolete cell part; synapse; pH reduction; regulation of response to stimulus; anatomical structure formation involved in morphogenesis; system development; anatomical structure development; chemical homeostasis; regulation of biological process; regulation of cellular process; monoatomic ion homeostasis; GTPase binding; intracellular pH reduction; regulation of intracellular pH; obsolete monovalent inorganic cation homeostasis; monoatomic cation homeostasis; intracellular chemical homeostasis; respiratory system development; protein-containing complex assembly; biological regulation; regulation of biological quality; proton-transporting V-type ATPase complex assembly; proton-transporting two-sector ATPase complex assembly; vacuolar proton-transporting V-type ATPase complex assembly; exocytic vesicle; cellular component organization or biogenesis; obsolete neuron part; intracellular vesicle; bounding membrane of organelle; inorganic ion homeostasis; presynapse; exocytic vesicle membrane; secretory vesicle
Q9NZ01	2269.33	2031.77	2284.32	2821.25	1904.95	2802.86	2195.14	2509.69	0.372174	0.283883	0.13873	-0.193193	0.874668	-1.14329	0.577264	none	TECR	Very-long-chain enoyl-CoA reductase	reviewed	TECR_HUMAN	TECR GPSN2 SC2	Homo sapiens (Human)	308		1.3.1.93	3D-structure;Acetylation;Alternative splicing;Disease variant;Endoplasmic reticulum;Fatty acid biosynthesis;Fatty acid metabolism;Intellectual disability;Lipid biosynthesis;Lipid metabolism;Membrane;NADP;Oxidoreductase;Phosphoprotein;Proteomics identification;Reference proteome;Sphingolipid metabolism;Transmembrane;Transmembrane helix	KW-0002; KW-0007; KW-0025; KW-0225; KW-0256; KW-0275; KW-0276; KW-0991; KW-0444; KW-0443; KW-0472; KW-0521; KW-0560; KW-0597; KW-1267; KW-1185; KW-0746; KW-0812; KW-1133			MOD_RES 22; /note="N6-acetyllysine"; /evidence="ECO:0007744|PubMed:19608861"; MOD_RES 58; /note="Phosphoserine"; /evidence="ECO:0000250|UniProtKB:Q9CY27"; MOD_RES 60; /note="N6-acetyllysine"; /evidence="ECO:0000250|UniProtKB:Q9CY27"	PTM: Glycosylated. {ECO:0000250|UniProtKB:Q64232}.				Q9NZ01;	Q9NZ01;	ENST00000215567.10 [Q9NZ01-1];	9524;	KOG1639;	R-HSA-75876;	IPR001104;IPR039357;IPR049127;IPR029071;	PF02544;PF21696;	GO:0005634; GO:0005783; GO:0005789; GO:0006665; GO:0016491; GO:0017099; GO:0030497; GO:0035338; GO:0042761; GO:0102758; GO:0000038; GO:0003674; GO:0003824; GO:0003995; GO:0004466; GO:0005575; GO:0005622; GO:0005623; GO:0005737; GO:0006082; GO:0006139; GO:0006163; GO:0006164; GO:0006629; GO:0006631; GO:0006633; GO:0006637; GO:0006694; GO:0006725; GO:0006732; GO:0006753; GO:0006790; GO:0006793; GO:0006796; GO:0006807; GO:0008150; GO:0008152; GO:0008202; GO:0008610; GO:0009058; GO:0009108; GO:0009117; GO:0009150; GO:0009152; GO:0009165; GO:0009259; GO:0009260; GO:0009987; GO:0012505; GO:0016020; GO:0016053; GO:0016627; GO:0016628; GO:0018130; GO:0019438; GO:0019637; GO:0019693; GO:0019752; GO:0030176; GO:0031224; GO:0031227; GO:0031984; GO:0032787; GO:0033865; GO:0033866; GO:0033875; GO:0034030; GO:0034032; GO:0034033; GO:0034641; GO:0034654; GO:0035336; GO:0035337; GO:0035383; GO:0035384; GO:0042175; GO:0043226; GO:0043227; GO:0043229; GO:0043231; GO:0043436; GO:0043603; GO:0043604; GO:0044237; GO:0044238; GO:0044249; GO:0044255; GO:0044271; GO:0044272; GO:0044281; GO:0044283; GO:0044422; GO:0044424; GO:0044425; GO:0044432; GO:0044444; GO:0044446; GO:0044464; GO:0046390; GO:0046394; GO:0046483; GO:0046949; GO:0051186; GO:0051188; GO:0055086; GO:0055114; GO:0071616; GO:0071704; GO:0072330; GO:0072521; GO:0072522; GO:0090407; GO:0098827; GO:1901135; GO:1901137; GO:1901293; GO:1901360; GO:1901362; GO:1901564; GO:1901566; GO:1901568; GO:1901570; GO:1901576	I	hsa:9524;;hsa:6716;hsa:6715	hsa00062|hsa01040|hsa01100|hsa01212;hsa00140|hsa01100|hsa05215;hsa00140|hsa01100	TECR, GPSN2, MRT14, SC2, TER; trans-2,3-enoyl-CoA reductase;SRD5A2; steroid 5 alpha-reductase 2;SRD5A1, S5AR_1; steroid 5 alpha-reductase 1	Fatty acid elongation|Biosynthesis of unsaturated fatty acids|Metabolic pathways|Fatty acid metabolism;Steroid hormone biosynthesis|Metabolic pathways|Prostate cancer;Steroid hormone biosynthesis|Metabolic pathways	9606.ENSP00000215567	Cytosol, Mitochondrion_Peroxisome, Peroxisome, Mitochondrion	nucleus; endoplasmic reticulum; endoplasmic reticulum membrane; sphingolipid metabolic process; oxidoreductase activity; very-long-chain fatty acyl-CoA dehydrogenase activity; fatty acid elongation; long-chain fatty-acyl-CoA biosynthetic process; very long-chain fatty acid biosynthetic process; very-long-chain enoyl-CoA reductase activity; very long-chain fatty acid metabolic process; molecular_function; catalytic activity; acyl-CoA dehydrogenase activity; long-chain fatty acyl-CoA dehydrogenase activity; cellular_component; intracellular anatomical structure; obsolete cell; cytoplasm; organic acid metabolic process; nucleobase-containing compound metabolic process; purine nucleotide metabolic process; purine nucleotide biosynthetic process; lipid metabolic process; fatty acid metabolic process; fatty acid biosynthetic process; acyl-CoA metabolic process; steroid biosynthetic process; obsolete cellular aromatic compound metabolic process; obsolete coenzyme metabolic process; nucleoside phosphate metabolic process; sulfur compound metabolic process; phosphorus metabolic process; phosphate-containing compound metabolic process; obsolete nitrogen compound metabolic process; biological_process; metabolic process; steroid metabolic process; lipid biosynthetic process; biosynthetic process; obsolete coenzyme biosynthetic process; nucleotide metabolic process; purine ribonucleotide metabolic process; purine ribonucleotide biosynthetic process; nucleotide biosynthetic process; ribonucleotide metabolic process; ribonucleotide biosynthetic process; cellular process; endomembrane system; membrane; organic acid biosynthetic process; oxidoreductase activity, acting on the CH-CH group of donors; oxidoreductase activity, acting on the CH-CH group of donors, NAD or NADP as acceptor; obsolete heterocycle biosynthetic process; obsolete aromatic compound biosynthetic process; organophosphate metabolic process; ribose phosphate metabolic process; carboxylic acid metabolic process; obsolete integral component of endoplasmic reticulum membrane; obsolete intrinsic component of membrane; obsolete intrinsic component of endoplasmic reticulum membrane; organelle subcompartment; monocarboxylic acid metabolic process; nucleoside bisphosphate metabolic process; nucleoside bisphosphate biosynthetic process; ribonucleoside bisphosphate metabolic process; ribonucleoside bisphosphate biosynthetic process; purine nucleoside bisphosphate metabolic process; purine nucleoside bisphosphate biosynthetic process; obsolete cellular nitrogen compound metabolic process; nucleobase-containing compound biosynthetic process; long-chain fatty-acyl-CoA metabolic process; fatty-acyl-CoA metabolic process; thioester metabolic process; thioester biosynthetic process; nuclear outer membrane-endoplasmic reticulum membrane network; organelle; membrane-bounded organelle; intracellular organelle; intracellular membrane-bounded organelle; oxoacid metabolic process; amide metabolic process; amide biosynthetic process; obsolete cellular metabolic process; primary metabolic process; obsolete cellular biosynthetic process; obsolete cellular lipid metabolic process; obsolete cellular nitrogen compound biosynthetic process; sulfur compound biosynthetic process; small molecule metabolic process; small molecule biosynthetic process; obsolete organelle part; obsolete intracellular part; obsolete membrane part; obsolete endoplasmic reticulum part; obsolete cytoplasmic part; obsolete intracellular organelle part; obsolete cell part; ribose phosphate biosynthetic process; carboxylic acid biosynthetic process; obsolete heterocycle metabolic process; fatty-acyl-CoA biosynthetic process; obsolete cofactor metabolic process; obsolete cofactor biosynthetic process; nucleobase-containing small molecule metabolic process; obsolete oxidation-reduction process; acyl-CoA biosynthetic process; obsolete organic substance metabolic process; monocarboxylic acid biosynthetic process; purine-containing compound metabolic process; purine-containing compound biosynthetic process; organophosphate biosynthetic process; endoplasmic reticulum subcompartment; carbohydrate derivative metabolic process; carbohydrate derivative biosynthetic process; nucleoside phosphate biosynthetic process; obsolete organic cyclic compound metabolic process; obsolete organic cyclic compound biosynthetic process; obsolete organonitrogen compound metabolic process; obsolete organonitrogen compound biosynthetic process; fatty acid derivative metabolic process; fatty acid derivative biosynthetic process; obsolete organic substance biosynthetic process
Q9UGK8	22.9256	28.3417	20.5155	46.2189	47.3653	12.9031	23.9276	35.4958	0.372694	0.32802	0.0838726	-0.568971	0.674097	-1.48347	0.577961	none	SERGEF	Secretion-regulating guanine nucleotide exchange factor	reviewed	SRGEF_HUMAN	SERGEF DELGEF GNEFR	Homo sapiens (Human)	458			Alternative splicing;Cytoplasm;Guanine-nucleotide releasing factor;Nucleus;Phosphoprotein;Proteomics identification;Reference proteome;Repeat	KW-0025; KW-0963; KW-0344; KW-0539; KW-0597; KW-1267; KW-1185; KW-0677			MOD_RES 427; /note="Phosphoserine"; /evidence="ECO:0007744|PubMed:23186163"					Q9UGK8;	Q9UGK8;	ENST00000265965.10 [Q9UGK8-1];ENST00000528200.5 [Q9UGK8-2];	26297;	KOG1426;		IPR009091;IPR000408;IPR051625;	PF25390;	GO:0005085; GO:0005634; GO:0005654; GO:0005737; GO:0005829; GO:0007165; GO:0050709; GO:0002791; GO:0002792; GO:0003674; GO:0005488; GO:0005515; GO:0005575; GO:0005622; GO:0005623; GO:0007154; GO:0008150; GO:0009987; GO:0016234; GO:0016235; GO:0019899; GO:0023052; GO:0031267; GO:0031974; GO:0031981; GO:0032879; GO:0032880; GO:0043226; GO:0043227; GO:0043229; GO:0043231; GO:0043233; GO:0044422; GO:0044424; GO:0044428; GO:0044444; GO:0044446; GO:0044464; GO:0048519; GO:0048523; GO:0050708; GO:0050789; GO:0050794; GO:0050896; GO:0051020; GO:0051046; GO:0051048; GO:0051049; GO:0051051; GO:0051223; GO:0051224; GO:0051716; GO:0065007; GO:0065009; GO:0070013; GO:0070201; GO:0090087; GO:0098772; GO:1903530; GO:1903531; GO:1904950	DZ	hsa:26297;;hsa:26091;hsa:8916;hsa:8924;hsa:8925;hsa:57679	hsa04120;hsa04120;hsa04120;hsa04120;hsa05014|hsa05022	HERC4; HECT and RLD domain containing E3 ubiquitin protein ligase 4;HERC3; HECT and RLD domain containing E3 ubiquitin protein ligase 3;HERC2, D15F37S1, MRT38, SHEP1, jdf2, p528; HECT and RLD domain containing E3 ubiquitin protein ligase 2;HERC1, MDFPMR, p532, p619; HECT and RLD domain containing E3 ubiquitin protein ligase family member 1;ALS2, ALS2CR6, ALSJ, IAHSP, PLSJ; alsin Rho guanine nucleotide exchange factor ALS2	Ubiquitin mediated proteolysis;Ubiquitin mediated proteolysis;Ubiquitin mediated proteolysis;Ubiquitin mediated proteolysis;Amyotrophic lateral sclerosis|Pathways of neurodegeneration - multiple diseases	9606.ENSP00000265965	Nucleus, Cytosol_Nucleus	guanyl-nucleotide exchange factor activity; nucleus; nucleoplasm; cytoplasm; cytosol; signal transduction; negative regulation of protein secretion; regulation of peptide secretion; negative regulation of peptide secretion; molecular_function; binding; protein binding; cellular_component; intracellular anatomical structure; obsolete cell; cell communication; biological_process; cellular process; inclusion body; aggresome; enzyme binding; signaling; small GTPase binding; membrane-enclosed lumen; nuclear lumen; regulation of localization; regulation of protein localization; organelle; membrane-bounded organelle; intracellular organelle; intracellular membrane-bounded organelle; organelle lumen; obsolete organelle part; obsolete intracellular part; obsolete nuclear part; obsolete cytoplasmic part; obsolete intracellular organelle part; obsolete cell part; negative regulation of biological process; negative regulation of cellular process; regulation of protein secretion; regulation of biological process; regulation of cellular process; response to stimulus; GTPase binding; regulation of secretion; negative regulation of secretion; regulation of transport; negative regulation of transport; regulation of protein transport; negative regulation of protein transport; cellular response to stimulus; biological regulation; regulation of molecular function; intracellular organelle lumen; regulation of establishment of protein localization; regulation of peptide transport; molecular function regulator activity; regulation of secretion by cell; negative regulation of secretion by cell; negative regulation of establishment of protein localization
Q96QK1	2596	2844.57	3012.76	2881.26	2847.6	3273.41	2817.78	3000.76	0.372943	0.682916	0.87812	-0.0907693	0.939022	-1.06494	0.578084	none	VPS35	Vacuolar protein sorting-associated protein 35	reviewed	VPS35_HUMAN	VPS35 MEM3 TCCCTA00141	Homo sapiens (Human)	796			3D-structure;Cytoplasm;Endosome;Host-virus interaction;Membrane;Neurodegeneration;Parkinson disease;Parkinsonism;Phosphoprotein;Protein transport;Proteomics identification;Reference proteome;Transport	KW-0002; KW-0963; KW-0967; KW-0945; KW-0472; KW-0523; KW-0907; KW-0908; KW-0597; KW-0653; KW-1267; KW-1185; KW-0813			MOD_RES 7; /note="Phosphoserine"; /evidence="ECO:0007744|PubMed:20068231"; MOD_RES 783; /note="Phosphoserine"; /evidence="ECO:0000250|UniProtKB:Q9EQH3"; MOD_RES 791; /note="Phosphotyrosine"; /evidence="ECO:0000250|UniProtKB:Q9EQH3"					Q96QK1;	Q96QK1;	ENST00000299138.12;	55737;	KOG1107;	R-HSA-3238698;	IPR016024;IPR005378;IPR042491;	PF03635;	GO:0005764; GO:0005765; GO:0005768; GO:0005769; GO:0005770; GO:0005829; GO:0006886; GO:0007040; GO:0010008; GO:0010628; GO:0010629; GO:0010821; GO:0014069; GO:0016055; GO:0016241; GO:0030904; GO:0030906; GO:0031647; GO:0031648; GO:0031748; GO:0032456; GO:0032463; GO:0036010; GO:0042147; GO:0043005; GO:0043025; GO:0043231; GO:0043653; GO:0045056; GO:0045732; GO:0048471; GO:0050728; GO:0050804; GO:0050882; GO:0051246; GO:0060161; GO:0061357; GO:0070062; GO:0090128; GO:0090141; GO:0090263; GO:0090326; GO:0097422; GO:0098691; GO:0098793; GO:0098887; GO:0098978; GO:0099003; GO:0099073; GO:0099074; GO:0099639; GO:0150052; GO:1902823; GO:1902950; GO:1903181; GO:1903828; GO:1904377; GO:1905166; GO:1905606; GO:2000331; GO:0000323; GO:0001664; GO:0002791; GO:0002793; GO:0003674; GO:0005102; GO:0005215; GO:0005488; GO:0005515; GO:0005575; GO:0005622; GO:0005623; GO:0005737; GO:0005739; GO:0005773; GO:0006508; GO:0006624; GO:0006807; GO:0006810; GO:0006839; GO:0006897; GO:0006915; GO:0006996; GO:0007005; GO:0007033; GO:0007034; GO:0007041; GO:0007154; GO:0007165; GO:0007166; GO:0007267; GO:0008104; GO:0008150; GO:0008152; GO:0008219; GO:0008277; GO:0008565; GO:0008637; GO:0009636; GO:0009889; GO:0009891; GO:0009892; GO:0009893; GO:0009894; GO:0009895; GO:0009896; GO:0009966; GO:0009967; GO:0009987; GO:0010033; GO:0010467; GO:0010468; GO:0010506; GO:0010604; GO:0010605; GO:0010638; GO:0010646; GO:0010647; GO:0010822; GO:0010941; GO:0012501; GO:0012505; GO:0014070; GO:0015031; GO:0015833; GO:0016020; GO:0016043; GO:0016192; GO:0016197; GO:0016482; GO:0016485; GO:0017085; GO:0019222; GO:0019538; GO:0019899; GO:0022603; GO:0023051; GO:0023052; GO:0023056; GO:0030111; GO:0030177; GO:0030424; GO:0030425; GO:0031090; GO:0031224; GO:0031267; GO:0031323; GO:0031324; GO:0031325; GO:0031326; GO:0031328; GO:0031329; GO:0031330; GO:0031331; GO:0031333; GO:0031344; GO:0031347; GO:0031348; GO:0031410; GO:0031503; GO:0031982; GO:0032101; GO:0032102; GO:0032279; GO:0032459; GO:0032460; GO:0032462; GO:0032501; GO:0032594; GO:0032879; GO:0032880; GO:0032991; GO:0033036; GO:0033043; GO:0033238; GO:0033240; GO:0033267; GO:0033365; GO:0035418; GO:0036465; GO:0036477; GO:0040012; GO:0040017; GO:0042053; GO:0042069; GO:0042176; GO:0042177; GO:0042221; GO:0042886; GO:0042995; GO:0043170; GO:0043195; GO:0043226; GO:0043227; GO:0043229; GO:0043254; GO:0043679; GO:0044087; GO:0044237; GO:0044238; GO:0044260; GO:0044297; GO:0044306; GO:0044422; GO:0044424; GO:0044425; GO:0044433; GO:0044440; GO:0044444; GO:0044446; GO:0044456; GO:0044463; GO:0044464; GO:0045184; GO:0045202; GO:0045745; GO:0045915; GO:0045964; GO:0046907; GO:0048488; GO:0048518; GO:0048519; GO:0048520; GO:0048522; GO:0048523; GO:0048583; GO:0048584; GO:0048585; GO:0048786; GO:0050708; GO:0050714; GO:0050727; GO:0050780; GO:0050789; GO:0050793; GO:0050794; GO:0050795; GO:0050803; GO:0050807; GO:0050879; GO:0050881; GO:0050896; GO:0051020; GO:0051046; GO:0051047; GO:0051049; GO:0051050; GO:0051051; GO:0051094; GO:0051128; GO:0051129; GO:0051130; GO:0051171; GO:0051172; GO:0051173; GO:0051179; GO:0051222; GO:0051223; GO:0051234; GO:0051239; GO:0051247; GO:0051248; GO:0051604; GO:0051641; GO:0051649; GO:0051668; GO:0051716; GO:0051960; GO:0051963; GO:0060159; GO:0060255; GO:0060341; GO:0060548; GO:0060828; GO:0061024; GO:0061174; GO:0061356; GO:0061951; GO:0065007; GO:0065008; GO:0070201; GO:0070727; GO:0071212; GO:0071702; GO:0071704; GO:0071705; GO:0071840; GO:0072657; GO:0072659; GO:0080090; GO:0080134; GO:0080171; GO:0090087; GO:0090140; GO:0090150; GO:0090325; GO:0097327; GO:0097447; GO:0097458; GO:0097708; GO:0098588; GO:0098657; GO:0098794; GO:0098796; GO:0098876; GO:0098877; GO:0098984; GO:0099075; GO:0099174; GO:0099175; GO:0099504; GO:0099572; GO:0099632; GO:0099637; GO:0099638; GO:0120025; GO:0120035; GO:0120038; GO:0150034; GO:0198738; GO:1901214; GO:1901215; GO:1901564; GO:1901654; GO:1901700; GO:1902822; GO:1903179; GO:1903335; GO:1903336; GO:1903530; GO:1903532; GO:1903539; GO:1904350; GO:1904351; GO:1904647; GO:1904951; GO:1905114; GO:1905165; GO:1990778; GO:2000026	U	hsa:55737	hsa04144	VPS35, MEM3, PARK17; VPS35 retromer complex component	Endocytosis	9606.ENSP00000299138	Cytosol, Cytosol_Nucleus, Cytoskeleton, Nucleus	lysosome; lysosomal membrane; endosome; early endosome; late endosome; cytosol; intracellular protein transport; lysosome organization; endosome membrane; positive regulation of gene expression; negative regulation of gene expression; regulation of mitochondrion organization; postsynaptic density; Wnt signaling pathway; regulation of macroautophagy; retromer complex; retromer, cargo-selective complex; regulation of protein stability; protein destabilization; D1 dopamine receptor binding; endocytic recycling; negative regulation of protein homooligomerization; protein localization to endosome; retrograde transport, endosome to Golgi; neuron projection; neuronal cell body; intracellular membrane-bounded organelle; mitochondrial fragmentation involved in apoptotic process; transcytosis; positive regulation of protein catabolic process; perinuclear region of cytoplasm; negative regulation of inflammatory response; modulation of chemical synaptic transmission; voluntary musculoskeletal movement; regulation of protein metabolic process; positive regulation of dopamine receptor signaling pathway; positive regulation of Wnt protein secretion; extracellular exosome; regulation of synapse maturation; positive regulation of mitochondrial fission; positive regulation of canonical Wnt signaling pathway; positive regulation of locomotion involved in locomotory behavior; tubular endosome; dopaminergic synapse; presynapse; neurotransmitter receptor transport, endosome to postsynaptic membrane; glutamatergic synapse; vesicle-mediated transport in synapse; mitochondrion-derived vesicle; mitochondrion to lysosome vesicle-mediated transport; neurotransmitter receptor transport, endosome to plasma membrane; regulation of postsynapse assembly; negative regulation of late endosome to lysosome transport; regulation of dendritic spine maintenance; positive regulation of dopamine biosynthetic process; negative regulation of protein localization; positive regulation of protein localization to cell periphery; negative regulation of lysosomal protein catabolic process; regulation of presynapse assembly; regulation of terminal button organization; lytic vacuole; G protein-coupled receptor binding; regulation of peptide secretion; positive regulation of peptide secretion; molecular_function; signaling receptor binding; transporter activity; binding; protein binding; cellular_component; intracellular anatomical structure; obsolete cell; cytoplasm; mitochondrion; vacuole; proteolysis; vacuolar protein processing; obsolete nitrogen compound metabolic process; transport; mitochondrial transport; endocytosis; apoptotic process; organelle organization; mitochondrion organization; vacuole organization; vacuolar transport; lysosomal transport; cell communication; signal transduction; cell surface receptor signaling pathway; cell-cell signaling; intracellular protein localization; biological_process; metabolic process; cell death; regulation of G protein-coupled receptor signaling pathway; obsolete protein transporter activity; apoptotic mitochondrial changes; response to toxic substance; regulation of biosynthetic process; positive regulation of biosynthetic process; negative regulation of metabolic process; positive regulation of metabolic process; regulation of catabolic process; negative regulation of catabolic process; positive regulation of catabolic process; regulation of signal transduction; positive regulation of signal transduction; cellular process; obsolete response to organic substance; gene expression; regulation of gene expression; regulation of autophagy; positive regulation of macromolecule metabolic process; negative regulation of macromolecule metabolic process; positive regulation of organelle organization; regulation of cell communication; positive regulation of cell communication; obsolete positive regulation of mitochondrion organization; obsolete regulation of cell death; programmed cell death; endomembrane system; obsolete response to organic cyclic compound; protein transport; peptide transport; membrane; cellular component organization; vesicle-mediated transport; endosomal transport; cytosolic transport; protein processing; response to insecticide; regulation of metabolic process; protein metabolic process; enzyme binding; regulation of anatomical structure morphogenesis; regulation of signaling; signaling; positive regulation of signaling; regulation of Wnt signaling pathway; positive regulation of Wnt signaling pathway; axon; dendrite; organelle membrane; obsolete intrinsic component of membrane; small GTPase binding; obsolete regulation of cellular metabolic process; obsolete negative regulation of cellular metabolic process; obsolete positive regulation of cellular metabolic process; obsolete regulation of cellular biosynthetic process; obsolete positive regulation of cellular biosynthetic process; obsolete regulation of cellular catabolic process; obsolete negative regulation of cellular catabolic process; obsolete positive regulation of cellular catabolic process; negative regulation of protein-containing complex assembly; regulation of cell projection organization; regulation of defense response; negative regulation of defense response; cytoplasmic vesicle; protein-containing complex localization; vesicle; regulation of response to external stimulus; negative regulation of response to external stimulus; asymmetric synapse; regulation of protein oligomerization; negative regulation of protein oligomerization; regulation of protein homooligomerization; multicellular organismal process; protein transport within lipid bilayer; regulation of localization; regulation of protein localization; protein-containing complex; macromolecule localization; regulation of organelle organization; regulation of amine metabolic process; positive regulation of amine metabolic process; obsolete axon part; protein localization to organelle; protein localization to synapse; synaptic vesicle recycling; somatodendritic compartment; regulation of locomotion; positive regulation of locomotion; regulation of dopamine metabolic process; regulation of catecholamine metabolic process; regulation of protein catabolic process; negative regulation of protein catabolic process; response to chemical; amide transport; cell projection; macromolecule metabolic process; terminal bouton; organelle; membrane-bounded organelle; intracellular organelle; regulation of protein-containing complex assembly; axon terminus; regulation of cellular component biogenesis; obsolete cellular metabolic process; primary metabolic process; obsolete cellular macromolecule metabolic process; cell body; neuron projection terminus; obsolete organelle part; obsolete intracellular part; obsolete membrane part; obsolete cytoplasmic vesicle part; obsolete endosomal part; obsolete cytoplasmic part; obsolete intracellular organelle part; obsolete synapse part; obsolete cell projection part; obsolete cell part; establishment of protein localization; synapse; positive regulation of G protein-coupled receptor signaling pathway; positive regulation of catecholamine metabolic process; positive regulation of dopamine metabolic process; intracellular transport; synaptic vesicle endocytosis; positive regulation of biological process; negative regulation of biological process; positive regulation of behavior; positive regulation of cellular process; negative regulation of cellular process; regulation of response to stimulus; positive regulation of response to stimulus; negative regulation of response to stimulus; presynaptic active zone; regulation of protein secretion; positive regulation of protein secretion; regulation of inflammatory response; dopamine receptor binding; regulation of biological process; regulation of developmental process; regulation of cellular process; regulation of behavior; regulation of synapse structure or activity; regulation of synapse organization; multicellular organismal movement; musculoskeletal movement; response to stimulus; GTPase binding; regulation of secretion; positive regulation of secretion; regulation of transport; positive regulation of transport; negative regulation of transport; positive regulation of developmental process; regulation of cellular component organization; negative regulation of cellular component organization; positive regulation of cellular component organization; obsolete regulation of nitrogen compound metabolic process; obsolete negative regulation of nitrogen compound metabolic process; obsolete positive regulation of nitrogen compound metabolic process; localization; positive regulation of protein transport; regulation of protein transport; establishment of localization; regulation of multicellular organismal process; positive regulation of protein metabolic process; negative regulation of protein metabolic process; protein maturation; cellular localization; establishment of localization in cell; localization within membrane; cellular response to stimulus; regulation of nervous system development; regulation of synapse assembly; regulation of dopamine receptor signaling pathway; regulation of macromolecule metabolic process; regulation of cellular localization; obsolete negative regulation of cell death; regulation of canonical Wnt signaling pathway; membrane organization; type I terminal bouton; regulation of Wnt protein secretion; establishment of protein localization to plasma membrane; biological regulation; regulation of biological quality; regulation of establishment of protein localization; obsolete cellular macromolecule localization; subsynaptic reticulum; obsolete organic substance transport; obsolete organic substance metabolic process; nitrogen compound transport; cellular component organization or biogenesis; protein localization to membrane; protein localization to plasma membrane; regulation of primary metabolic process; regulation of response to stress; lytic vacuole organization; regulation of peptide transport; regulation of mitochondrial fission; establishment of protein localization to membrane; regulation of locomotion involved in locomotory behavior; response to antineoplastic agent; dendritic tree; obsolete neuron part; intracellular vesicle; bounding membrane of organelle; import into cell; postsynapse; membrane protein complex; vesicle-mediated transport to the plasma membrane; neurotransmitter receptor transport to plasma membrane; neuron to neuron synapse; mitochondrion-derived vesicle mediated transport; regulation of presynapse organization; regulation of postsynapse organization; synaptic vesicle cycle; postsynaptic specialization; protein transport within plasma membrane; neurotransmitter receptor transport; endosome to plasma membrane protein transport; plasma membrane bounded cell projection; regulation of plasma membrane bounded cell projection organization; obsolete plasma membrane bounded cell projection part; distal axon; obsolete cell-cell signaling by wnt; obsolete regulation of neuron death; obsolete negative regulation of neuron death; obsolete organonitrogen compound metabolic process; response to ketone; response to oxygen-containing compound; regulation of late endosome to lysosome transport; regulation of dopamine biosynthetic process; regulation of vacuolar transport; negative regulation of vacuolar transport; regulation of secretion by cell; positive regulation of secretion by cell; protein localization to postsynaptic membrane; regulation of protein catabolic process in the vacuole; negative regulation of protein catabolic process in the vacuole; response to rotenone; positive regulation of establishment of protein localization; obsolete cell surface receptor signaling pathway involved in cell-cell signaling; regulation of lysosomal protein catabolic process; protein localization to cell periphery; regulation of multicellular organismal development
Q9Y4G8	34.0054	29.3182	37.1318	27.9188	32.6559	31.7769	33.4851	30.7839	0.373169	0.956342	0.579484	0.121346	1.08775	1.08775	0.578084	none	RAPGEF2	Rap guanine nucleotide exchange factor 2	reviewed	RPGF2_HUMAN	RAPGEF2 KIAA0313 NRAPGEP PDZGEF1	Homo sapiens (Human)	1499			3D-structure;Alternative splicing;Cell junction;Cell membrane;Cytoplasm;Developmental protein;Differentiation;Endosome;Epilepsy;GTPase activation;Guanine-nucleotide releasing factor;Membrane;Neurogenesis;Phosphoprotein;Proteomics identification;Reference proteome;Ubl conjugation	KW-0002; KW-0025; KW-0965; KW-1003; KW-0963; KW-0217; KW-0221; KW-0967; KW-0887; KW-0343; KW-0344; KW-0472; KW-0524; KW-0597; KW-1267; KW-1185; KW-0832			MOD_RES 501; /note="Phosphoserine"; /evidence="ECO:0000250|UniProtKB:F1M386"; MOD_RES 644; /note="Phosphothreonine; by PLK2"; /evidence="ECO:0000250|UniProtKB:F1M386"; MOD_RES 806; /note="Phosphoserine; by PLK2"; /evidence="ECO:0000250|UniProtKB:F1M386"; MOD_RES 930; /note="Phosphoserine"; /evidence="ECO:0000250|UniProtKB:F1M386"; MOD_RES 933; /note="Phosphoserine; by PLK2"; /evidence="ECO:0000250|UniProtKB:F1M386"; MOD_RES 1022; /note="Phosphoserine"; /evidence="ECO:0007744|PubMed:18669648, ECO:0007744|PubMed:23186163"; MOD_RES 1080; /note="Phosphoserine"; /evidence="ECO:0007744|PubMed:23186163"; MOD_RES 1089; /note="Phosphoserine"; /evidence="ECO:0007744|PubMed:23186163"; MOD_RES 1095; /note="Phosphoserine"; /evidence="ECO:0007744|PubMed:23186163"; MOD_RES 1116; /note="Phosphoserine"; /evidence="ECO:0000250|UniProtKB:Q8CHG7"; MOD_RES 1120; /note="Phosphoserine"; /evidence="ECO:0000250|UniProtKB:Q8CHG7"; MOD_RES 1159; /note="Phosphoserine"; /evidence="ECO:0007744|PubMed:23186163"; MOD_RES 1176; /note="Phosphoserine; by PLK2"; /evidence="ECO:0000250|UniProtKB:F1M386"	PTM: Ubiquitinated by NEDD4, leading to proteasomal degradation. {ECO:0000269|PubMed:11598133}.; PTM: Phosphorylation by PLK2 promotes its activity. {ECO:0000250}.				Q9Y4G8;	Q9Y4G8;	ENST00000264431.8 [Q9Y4G8-1];ENST00000691494.1 [Q9Y4G8-2];	9693;	KOG3542;	R-HSA-5673001;	IPR000595;IPR018490;IPR001478;IPR036034;IPR000159;IPR000651;IPR023578;IPR001895;IPR036964;IPR014710;IPR029071;	PF00595;PF00788;PF00617;PF00618;	GO:0000165; GO:0001568; GO:0001764; GO:0005085; GO:0005096; GO:0005509; GO:0005737; GO:0005770; GO:0005829; GO:0005886; GO:0005911; GO:0005923; GO:0007186; GO:0007188; GO:0007218; GO:0007264; GO:0007265; GO:0008285; GO:0010976; GO:0016020; GO:0016324; GO:0019933; GO:0019992; GO:0021591; GO:0021884; GO:0030033; GO:0030139; GO:0030165; GO:0030552; GO:0031175; GO:0031547; GO:0031697; GO:0032092; GO:0032486; GO:0032991; GO:0035556; GO:0038180; GO:0043005; GO:0043025; GO:0043547; GO:0045202; GO:0045860; GO:0048022; GO:0048167; GO:0048471; GO:0050699; GO:0050774; GO:0061028; GO:0070300; GO:0070374; GO:0071320; GO:0071321; GO:0071880; GO:0072659; GO:0090557; GO:1901888; GO:1990090; GO:2000481; GO:2000670; GO:2001214; GO:2001224; GO:0000003; GO:0000166; GO:0001654; GO:0001664; GO:0001700; GO:0001885; GO:0001932; GO:0001934; GO:0001944; GO:0002009; GO:0002064; GO:0002165; GO:0002376; GO:0002520; GO:0003006; GO:0003158; GO:0003674; GO:0005102; GO:0005488; GO:0005515; GO:0005543; GO:0005575; GO:0005622; GO:0005623; GO:0005768; GO:0006468; GO:0006793; GO:0006796; GO:0006807; GO:0006928; GO:0006929; GO:0006930; GO:0007154; GO:0007165; GO:0007166; GO:0007167; GO:0007169; GO:0007187; GO:0007189; GO:0007275; GO:0007276; GO:0007281; GO:0007292; GO:0007391; GO:0007399; GO:0007417; GO:0007420; GO:0007423; GO:0007444; GO:0007472; GO:0007476; GO:0007484; GO:0007485; GO:0007548; GO:0007552; GO:0007560; GO:0008047; GO:0008104; GO:0008150; GO:0008152; GO:0008289; GO:0008360; GO:0009653; GO:0009719; GO:0009790; GO:0009791; GO:0009792; GO:0009886; GO:0009887; GO:0009888; GO:0009889; GO:0009890; GO:0009892; GO:0009893; GO:0009966; GO:0009967; GO:0009987; GO:0010033; GO:0010243; GO:0010562; GO:0010604; GO:0010646; GO:0010647; GO:0010720; GO:0010721; GO:0010769; GO:0010771; GO:0010941; GO:0010942; GO:0010975; GO:0010977; GO:0012505; GO:0014070; GO:0014074; GO:0016043; GO:0016310; GO:0016327; GO:0016331; GO:0016476; GO:0016477; GO:0017076; GO:0019220; GO:0019222; GO:0019538; GO:0019827; GO:0019899; GO:0019900; GO:0019901; GO:0019904; GO:0019932; GO:0019935; GO:0019953; GO:0021872; GO:0021879; GO:0021953; GO:0021954; GO:0022008; GO:0022412; GO:0022414; GO:0022603; GO:0022604; GO:0022607; GO:0023051; GO:0023052; GO:0023056; GO:0030030; GO:0030031; GO:0030054; GO:0030097; GO:0030154; GO:0030182; GO:0030234; GO:0030334; GO:0030335; GO:0030551; GO:0030554; GO:0030695; GO:0030718; GO:0030855; GO:0030900; GO:0031224; GO:0031226; GO:0031267; GO:0031323; GO:0031324; GO:0031325; GO:0031326; GO:0031327; GO:0031344; GO:0031345; GO:0031346; GO:0031399; GO:0031401; GO:0031410; GO:0031690; GO:0031982; GO:0032501; GO:0032502; GO:0032504; GO:0032528; GO:0032553; GO:0032555; GO:0032559; GO:0032879; GO:0033036; GO:0033674; GO:0034329; GO:0034330; GO:0034332; GO:0034333; GO:0035099; GO:0035107; GO:0035114; GO:0035120; GO:0035162; GO:0035215; GO:0035220; GO:0035239; GO:0035295; GO:0036094; GO:0036211; GO:0036477; GO:0038179; GO:0040011; GO:0040012; GO:0040017; GO:0042127; GO:0042221; GO:0042325; GO:0042327; GO:0042478; GO:0042981; GO:0042995; GO:0043065; GO:0043067; GO:0043068; GO:0043085; GO:0043087; GO:0043167; GO:0043168; GO:0043169; GO:0043170; GO:0043226; GO:0043227; GO:0043229; GO:0043296; GO:0043393; GO:0043408; GO:0043410; GO:0043412; GO:0043455; GO:0043549; GO:0043949; GO:0043950; GO:0044085; GO:0044087; GO:0044093; GO:0044237; GO:0044238; GO:0044260; GO:0044297; GO:0044424; GO:0044425; GO:0044444; GO:0044459; GO:0044464; GO:0044703; GO:0045177; GO:0045216; GO:0045314; GO:0045446; GO:0045595; GO:0045596; GO:0045597; GO:0045664; GO:0045665; GO:0045666; GO:0045859; GO:0045937; GO:0045995; GO:0046532; GO:0046683; GO:0046872; GO:0048021; GO:0048468; GO:0048477; GO:0048513; GO:0048518; GO:0048519; GO:0048522; GO:0048523; GO:0048534; GO:0048563; GO:0048568; GO:0048569; GO:0048583; GO:0048584; GO:0048598; GO:0048608; GO:0048609; GO:0048666; GO:0048699; GO:0048707; GO:0048729; GO:0048731; GO:0048736; GO:0048737; GO:0048749; GO:0048806; GO:0048814; GO:0048856; GO:0048869; GO:0048870; GO:0050767; GO:0050768; GO:0050769; GO:0050773; GO:0050789; GO:0050790; GO:0050793; GO:0050794; GO:0050804; GO:0050896; GO:0051020; GO:0051093; GO:0051094; GO:0051098; GO:0051099; GO:0051128; GO:0051129; GO:0051130; GO:0051171; GO:0051173; GO:0051174; GO:0051179; GO:0051239; GO:0051240; GO:0051241; GO:0051246; GO:0051247; GO:0051270; GO:0051272; GO:0051336; GO:0051338; GO:0051345; GO:0051347; GO:0051591; GO:0051641; GO:0051674; GO:0051704; GO:0051716; GO:0051960; GO:0051961; GO:0051962; GO:0060255; GO:0060284; GO:0060322; GO:0060429; GO:0060562; GO:0060589; GO:0061458; GO:0065007; GO:0065008; GO:0065009; GO:0070160; GO:0070305; GO:0070372; GO:0070727; GO:0070848; GO:0070887; GO:0071310; GO:0071363; GO:0071407; GO:0071417; GO:0071495; GO:0071704; GO:0071840; GO:0071875; GO:0071900; GO:0071902; GO:0071944; GO:0072359; GO:0072657; GO:0080090; GO:0097159; GO:0097367; GO:0097458; GO:0097708; GO:0098590; GO:0098727; GO:0098772; GO:0099177; GO:0120025; GO:0120031; GO:0120035; GO:0120036; GO:1900376; GO:1900377; GO:1901265; GO:1901342; GO:1901363; GO:1901564; GO:1901698; GO:1901699; GO:1901700; GO:1901701; GO:1902531; GO:1902533; GO:1904018; GO:1990089; GO:1990778; GO:2000026; GO:2000027; GO:2000106; GO:2000108; GO:2000145; GO:2000147; GO:2000171; GO:2000479; GO:2000668; GO:2001212; GO:2001222	T	hsa:9693;;hsa:51735;hsa:11069;hsa:9771;hsa:10411	hsa04010|hsa04015|hsa04530;hsa04015|hsa04530;hsa04015|hsa04024|hsa04072|hsa04081|hsa04261|hsa04670|hsa04911;hsa04014|hsa04015;hsa04015|hsa04024|hsa04072|hsa04081|hsa04261|hsa04670|hsa04720|hsa04726	RAPGEF2, CNrasGEF, NRAPGEP, PDZ-GEF1, PDZGEF1, RA-GEF, RA-GEF-1, RAGEF, Rap-GEP, nRap_GEP; Rap guanine nucleotide exchange factor 2;RAPGEF6, KIA001LB, PDZ-GEF2, PDZGEF2, RA-GEF-2, RAGEF2; Rap guanine nucleotide exchange factor 6;RAPGEF4, CAMP-GEFII, CGEF2, EPAC, EPAC_2, EPAC2, Nbla00496; Rap guanine nucleotide exchange factor 4;RAPGEF5, GFR, MR-GEF, MRGEF, REPAC; Rap guanine nucleotide exchange factor 5;RAPGEF3, CAMP-GEFI, EPAC, EPAC1, HSU79275, bcm910; Rap guanine nucleotide exchange factor 3	MAPK signaling pathway|Rap1 signaling pathway|Tight junction;Rap1 signaling pathway|Tight junction;Rap1 signaling pathway|cAMP signaling pathway|Phospholipase D signaling pathway|Hormone signaling|Adrenergic signaling in cardiomyocytes|Leukocyte transendothelial migration|Insulin secretion;Ras signaling pathway|Rap1 signaling pathway;Rap1 signaling pathway|cAMP signaling pathway|Phospholipase D signaling pathway|Hormone signaling|Adrenergic signaling in cardiomyocytes|Leukocyte transendothelial migration|Long-term potentiation|Serotonergic synapse	9606.ENSP00000264431	Cytosol, Nucleus, Cytosol_Mitochondrion, Peroxisome	MAPK cascade; blood vessel development; neuron migration; guanyl-nucleotide exchange factor activity; GTPase activator activity; calcium ion binding; cytoplasm; late endosome; cytosol; plasma membrane; cell-cell junction; bicellular tight junction; G protein-coupled receptor signaling pathway; adenylate cyclase-modulating G protein-coupled receptor signaling pathway; neuropeptide signaling pathway; small GTPase-mediated signal transduction; Ras protein signal transduction; negative regulation of cell population proliferation; positive regulation of neuron projection development; membrane; apical plasma membrane; cAMP-mediated signaling; diacylglycerol binding; ventricular system development; forebrain neuron development; microvillus assembly; endocytic vesicle; PDZ domain binding; cAMP binding; neuron projection development; brain-derived neurotrophic factor receptor signaling pathway; beta-1 adrenergic receptor binding; positive regulation of protein binding; Rap protein signal transduction; protein-containing complex; intracellular signal transduction; nerve growth factor signaling pathway; neuron projection; neuronal cell body; positive regulation of GTPase activity; synapse; positive regulation of protein kinase activity; negative regulation of melanin biosynthetic process; regulation of synaptic plasticity; perinuclear region of cytoplasm; WW domain binding; negative regulation of dendrite morphogenesis; establishment of endothelial barrier; phosphatidic acid binding; positive regulation of ERK1 and ERK2 cascade; cellular response to cAMP; cellular response to cGMP; adenylate cyclase-activating adrenergic receptor signaling pathway; protein localization to plasma membrane; establishment of endothelial intestinal barrier; regulation of cell junction assembly; cellular response to nerve growth factor stimulus; positive regulation of cAMP-dependent protein kinase activity; positive regulation of dendritic cell apoptotic process; positive regulation of vasculogenesis; positive regulation of neuron migration; obsolete reproduction; nucleotide binding; eye development; G protein-coupled receptor binding; embryonic development via the syncytial blastoderm; endothelial cell development; regulation of protein phosphorylation; positive regulation of protein phosphorylation; vasculature development; morphogenesis of an epithelium; epithelial cell development; instar larval or pupal development; immune system process; immune system development; developmental process involved in reproduction; endothelium development; molecular_function; signaling receptor binding; binding; protein binding; phospholipid binding; cellular_component; intracellular anatomical structure; obsolete cell; endosome; protein phosphorylation; phosphorus metabolic process; phosphate-containing compound metabolic process; obsolete nitrogen compound metabolic process; obsolete movement of cell or subcellular component; substrate-dependent cell migration; substrate-dependent cell migration, cell extension; cell communication; signal transduction; cell surface receptor signaling pathway; enzyme-linked receptor protein signaling pathway; cell surface receptor protein tyrosine kinase signaling pathway; G protein-coupled receptor signaling pathway, coupled to cyclic nucleotide second messenger; adenylate cyclase-activating G protein-coupled receptor signaling pathway; multicellular organism development; gamete generation; germ cell development; female gamete generation; dorsal closure; nervous system development; central nervous system development; brain development; sensory organ development; imaginal disc development; wing disc morphogenesis; imaginal disc-derived wing morphogenesis; imaginal disc-derived genitalia development; imaginal disc-derived male genitalia development; sex differentiation; metamorphosis; imaginal disc morphogenesis; enzyme activator activity; intracellular protein localization; biological_process; metabolic process; lipid binding; regulation of cell shape; anatomical structure morphogenesis; response to endogenous stimulus; embryo development; post-embryonic development; embryo development ending in birth or egg hatching; post-embryonic animal morphogenesis; animal organ morphogenesis; tissue development; regulation of biosynthetic process; negative regulation of biosynthetic process; negative regulation of metabolic process; positive regulation of metabolic process; regulation of signal transduction; positive regulation of signal transduction; cellular process; obsolete response to organic substance; obsolete response to organonitrogen compound; positive regulation of phosphorus metabolic process; positive regulation of macromolecule metabolic process; regulation of cell communication; positive regulation of cell communication; positive regulation of cell development; negative regulation of cell development; obsolete regulation of cell morphogenesis involved in differentiation; negative regulation of cell morphogenesis; obsolete regulation of cell death; obsolete positive regulation of cell death; regulation of neuron projection development; negative regulation of neuron projection development; endomembrane system; obsolete response to organic cyclic compound; response to purine-containing compound; cellular component organization; phosphorylation; apicolateral plasma membrane; morphogenesis of embryonic epithelium; regulation of embryonic cell shape; cell migration; purine nucleotide binding; regulation of phosphate metabolic process; regulation of metabolic process; protein metabolic process; stem cell population maintenance; enzyme binding; kinase binding; protein kinase binding; protein domain specific binding; obsolete second-messenger-mediated signaling; obsolete cyclic-nucleotide-mediated signaling; sexual reproduction; forebrain generation of neurons; forebrain neuron differentiation; central nervous system neuron differentiation; central nervous system neuron development; neurogenesis; cellular process involved in reproduction in multicellular organism; reproductive process; regulation of anatomical structure morphogenesis; regulation of cell morphogenesis; cellular component assembly; regulation of signaling; signaling; positive regulation of signaling; cell projection organization; cell projection assembly; cell junction; hemopoiesis; cell differentiation; neuron differentiation; enzyme regulator activity; regulation of cell migration; positive regulation of cell migration; cyclic nucleotide binding; adenyl nucleotide binding; GTPase regulator activity; germ-line stem cell population maintenance; epithelial cell differentiation; forebrain development; obsolete intrinsic component of membrane; obsolete intrinsic component of plasma membrane; small GTPase binding; obsolete regulation of cellular metabolic process; obsolete negative regulation of cellular metabolic process; obsolete positive regulation of cellular metabolic process; obsolete regulation of cellular biosynthetic process; obsolete negative regulation of cellular biosynthetic process; regulation of cell projection organization; negative regulation of cell projection organization; positive regulation of cell projection organization; regulation of protein modification process; positive regulation of protein modification process; cytoplasmic vesicle; adrenergic receptor binding; vesicle; multicellular organismal process; developmental process; obsolete multicellular organism reproduction; microvillus organization; ribonucleotide binding; purine ribonucleotide binding; adenyl ribonucleotide binding; regulation of localization; macromolecule localization; positive regulation of kinase activity; cell junction assembly; cell junction organization; adherens junction organization; adherens junction assembly; hemocyte migration; appendage morphogenesis; imaginal disc-derived appendage morphogenesis; post-embryonic appendage morphogenesis; embryonic hemopoiesis; genital disc development; wing disc development; tube morphogenesis; tube development; small molecule binding; protein modification process; somatodendritic compartment; neurotrophin signaling pathway; locomotion; regulation of locomotion; positive regulation of locomotion; regulation of cell population proliferation; response to chemical; regulation of phosphorylation; positive regulation of phosphorylation; regulation of eye photoreceptor cell development; regulation of apoptotic process; cell projection; positive regulation of apoptotic process; regulation of programmed cell death; positive regulation of programmed cell death; positive regulation of catalytic activity; regulation of GTPase activity; ion binding; anion binding; cation binding; macromolecule metabolic process; organelle; membrane-bounded organelle; intracellular organelle; apical junction complex; regulation of protein binding; regulation of MAPK cascade; positive regulation of MAPK cascade; macromolecule modification; regulation of secondary metabolic process; regulation of kinase activity; regulation of cAMP-mediated signaling; positive regulation of cAMP-mediated signaling; cellular component biogenesis; regulation of cellular component biogenesis; positive regulation of molecular function; obsolete cellular metabolic process; primary metabolic process; obsolete cellular macromolecule metabolic process; cell body; obsolete intracellular part; obsolete membrane part; obsolete cytoplasmic part; obsolete plasma membrane part; obsolete cell part; multi-organism reproductive process; apical part of cell; cell-cell junction organization; regulation of compound eye photoreceptor development; endothelial cell differentiation; regulation of cell differentiation; negative regulation of cell differentiation; positive regulation of cell differentiation; regulation of neuron differentiation; negative regulation of neuron differentiation; positive regulation of neuron differentiation; regulation of protein kinase activity; positive regulation of phosphate metabolic process; regulation of embryonic development; regulation of photoreceptor cell differentiation; response to organophosphorus; metal ion binding; regulation of melanin biosynthetic process; cell development; oogenesis; animal organ development; positive regulation of biological process; negative regulation of biological process; positive regulation of cellular process; negative regulation of cellular process; hematopoietic or lymphoid organ development; obsolete post-embryonic animal organ morphogenesis; embryonic organ development; obsolete post-embryonic animal organ development; regulation of response to stimulus; positive regulation of response to stimulus; embryonic morphogenesis; reproductive structure development; multicellular organismal reproductive process; neuron development; generation of neurons; instar larval or pupal morphogenesis; tissue morphogenesis; system development; appendage development; imaginal disc-derived appendage development; compound eye development; genitalia development; regulation of dendrite morphogenesis; anatomical structure development; cellular developmental process; cell motility; regulation of neurogenesis; negative regulation of neurogenesis; positive regulation of neurogenesis; regulation of dendrite development; regulation of biological process; regulation of catalytic activity; regulation of developmental process; regulation of cellular process; modulation of chemical synaptic transmission; response to stimulus; GTPase binding; negative regulation of developmental process; positive regulation of developmental process; regulation of binding; positive regulation of binding; regulation of cellular component organization; negative regulation of cellular component organization; positive regulation of cellular component organization; obsolete regulation of nitrogen compound metabolic process; obsolete positive regulation of nitrogen compound metabolic process; regulation of phosphorus metabolic process; localization; regulation of multicellular organismal process; positive regulation of multicellular organismal process; negative regulation of multicellular organismal process; regulation of protein metabolic process; positive regulation of protein metabolic process; obsolete regulation of cellular component movement; obsolete positive regulation of cellular component movement; regulation of hydrolase activity; regulation of transferase activity; positive regulation of hydrolase activity; positive regulation of transferase activity; response to cAMP; cellular localization; localization of cell; obsolete multi-organism process; cellular response to stimulus; regulation of nervous system development; negative regulation of nervous system development; positive regulation of nervous system development; regulation of macromolecule metabolic process; regulation of cell development; head development; epithelium development; epithelial tube morphogenesis; nucleoside-triphosphatase regulator activity; reproductive system development; biological regulation; regulation of biological quality; regulation of molecular function; tight junction; response to cGMP; regulation of ERK1 and ERK2 cascade; obsolete cellular macromolecule localization; response to growth factor; cellular response to chemical stimulus; obsolete cellular response to organic substance; cellular response to growth factor stimulus; obsolete cellular response to organic cyclic compound; obsolete cellular response to organonitrogen compound; cellular response to endogenous stimulus; obsolete organic substance metabolic process; cellular component organization or biogenesis; adrenergic receptor signaling pathway; regulation of protein serine/threonine kinase activity; positive regulation of protein serine/threonine kinase activity; cell periphery; circulatory system development; protein localization to membrane; regulation of primary metabolic process; obsolete organic cyclic compound binding; carbohydrate derivative binding; obsolete neuron part; intracellular vesicle; plasma membrane region; maintenance of cell number; molecular function regulator activity; regulation of trans-synaptic signaling; plasma membrane bounded cell projection; plasma membrane bounded cell projection assembly; regulation of plasma membrane bounded cell projection organization; plasma membrane bounded cell projection organization; regulation of secondary metabolite biosynthetic process; negative regulation of secondary metabolite biosynthetic process; nucleoside phosphate binding; regulation of vasculature development; heterocyclic compound binding; obsolete organonitrogen compound metabolic process; response to nitrogen compound; cellular response to nitrogen compound; response to oxygen-containing compound; cellular response to oxygen-containing compound; regulation of intracellular signal transduction; positive regulation of intracellular signal transduction; positive regulation of vasculature development; response to nerve growth factor; protein localization to cell periphery; regulation of multicellular organismal development; regulation of animal organ morphogenesis; regulation of leukocyte apoptotic process; positive regulation of leukocyte apoptotic process; regulation of cell motility; positive regulation of cell motility; negative regulation of dendrite development; regulation of cAMP-dependent protein kinase activity; regulation of dendritic cell apoptotic process; regulation of vasculogenesis; regulation of neuron migration
P36402	78.4532	124.001	0.506312	205.66	139.487	39.1301	67.6536	128.092	0.373355	0.97327	0.711376	-0.920945	0.528163	-1.89336	0.578084	none	TCF7	Transcription factor 7	reviewed	TCF7_HUMAN	TCF7 TCF1	Homo sapiens (Human)	384			Activator;Alternative promoter usage;Alternative splicing;DNA-binding;Nucleus;Proteomics identification;Reference proteome;Repressor;Transcription;Transcription regulation;Wnt signaling pathway	KW-0010; KW-0877; KW-0025; KW-0238; KW-0539; KW-1267; KW-1185; KW-0678; KW-0804; KW-0805; KW-0879							MOTIF 344..348; /note="Nuclear localization signal"; /evidence="ECO:0000255"	P36402;	P36402;	ENST00000342854.10 [P36402-5];ENST00000378560.8 [P36402-8];ENST00000395023.5 [P36402-6];ENST00000518915.5 [P36402-2];ENST00000520958.5 [P36402-6];	6932;	KOG3248;	R-HSA-201722;R-HSA-3769402;R-HSA-4086398;R-HSA-4411364;R-HSA-4641265;R-HSA-8951430;R-HSA-9754189;R-HSA-9796292;R-HSA-9825892;	IPR027397;IPR013558;IPR009071;IPR036910;IPR024940;	PF08347;PF00505;	GO:0000785; GO:0000976; GO:0000978; GO:0000981; GO:0001217; GO:0005634; GO:0005654; GO:0006355; GO:0006357; GO:0006955; GO:0008013; GO:0016604; GO:0042492; GO:0045586; GO:0060070; GO:0071353; GO:1990837; GO:1990907; GO:0000003; GO:0000122; GO:0000228; GO:0000791; GO:0000977; GO:0000987; GO:0001067; GO:0001227; GO:0001775; GO:0002200; GO:0002376; GO:0002520; GO:0002521; GO:0002562; GO:0002568; GO:0002681; GO:0003006; GO:0003674; GO:0003676; GO:0003677; GO:0003690; GO:0003700; GO:0005488; GO:0005515; GO:0005575; GO:0005622; GO:0005623; GO:0005667; GO:0005694; GO:0006139; GO:0006259; GO:0006310; GO:0006351; GO:0006725; GO:0006807; GO:0007154; GO:0007165; GO:0007166; GO:0007267; GO:0007275; GO:0007399; GO:0007442; GO:0007548; GO:0008150; GO:0008152; GO:0009058; GO:0009059; GO:0009653; GO:0009790; GO:0009792; GO:0009887; GO:0009888; GO:0009889; GO:0009890; GO:0009892; GO:0009987; GO:0010033; GO:0010467; GO:0010468; GO:0010556; GO:0010558; GO:0010605; GO:0010629; GO:0010941; GO:0016043; GO:0016055; GO:0016070; GO:0016444; GO:0018130; GO:0019219; GO:0019222; GO:0019438; GO:0021915; GO:0022414; GO:0022607; GO:0023052; GO:0030097; GO:0030098; GO:0030154; GO:0030217; GO:0030538; GO:0031323; GO:0031324; GO:0031326; GO:0031327; GO:0031974; GO:0031981; GO:0032501; GO:0032502; GO:0032774; GO:0032991; GO:0033151; GO:0033153; GO:0034097; GO:0034641; GO:0034645; GO:0034654; GO:0035112; GO:0035239; GO:0035295; GO:0042110; GO:0042127; GO:0042221; GO:0042981; GO:0043009; GO:0043066; GO:0043067; GO:0043069; GO:0043170; GO:0043226; GO:0043227; GO:0043228; GO:0043229; GO:0043231; GO:0043232; GO:0043233; GO:0043565; GO:0043933; GO:0044085; GO:0044237; GO:0044238; GO:0044249; GO:0044260; GO:0044271; GO:0044336; GO:0044422; GO:0044424; GO:0044427; GO:0044428; GO:0044446; GO:0044451; GO:0044454; GO:0044464; GO:0045321; GO:0045892; GO:0045934; GO:0046483; GO:0046631; GO:0046632; GO:0046649; GO:0048513; GO:0048519; GO:0048523; GO:0048534; GO:0048546; GO:0048557; GO:0048562; GO:0048565; GO:0048566; GO:0048568; GO:0048598; GO:0048608; GO:0048619; GO:0048731; GO:0048806; GO:0048856; GO:0048869; GO:0050789; GO:0050794; GO:0050896; GO:0051171; GO:0051172; GO:0051252; GO:0051253; GO:0051716; GO:0055123; GO:0060255; GO:0060429; GO:0060548; GO:0061458; GO:0061525; GO:0065003; GO:0065007; GO:0070013; GO:0070670; GO:0070887; GO:0071310; GO:0071345; GO:0071704; GO:0071840; GO:0080090; GO:0090304; GO:0097159; GO:0097659; GO:0140110; GO:0198738; GO:1901360; GO:1901362; GO:1901363; GO:1901576; GO:1902679; GO:1903506; GO:1903507; GO:1904837; GO:1905114; GO:2000112; GO:2000113; GO:2001141	K	hsa:6932;;hsa:51176;hsa:6934;hsa:83439;hsa:23152	hsa04310|hsa04390|hsa04520|hsa04550|hsa04916|hsa04934|hsa04936|hsa05132|hsa05165|hsa05167|hsa05200|hsa05210|hsa05213|hsa05215|hsa05216|hsa05217|hsa05221|hsa05224|hsa05225|hsa05226|hsa05412;hsa04310|hsa04390|hsa04520|hsa04916|hsa04934|hsa04936|hsa05132|hsa05167|hsa05200|hsa05210|hsa05213|hsa05215|hsa05216|hsa05217|hsa05221|hsa05224|hsa05225|hsa05226|hsa05412;hsa04310|hsa04390|hsa04520|hsa04916|hsa04934|hsa04936|hsa05132|hsa05165|hsa05167|hsa05200|hsa05210|hsa05213|hsa05215|hsa05216|hsa05217|hsa05221|hsa05224|hsa05225|hsa05226|hsa05412;hsa04310|hsa04390|hsa04520|hsa04916|hsa04934|hsa04936|hsa05132|hsa05165|hsa05167|hsa05200|hsa05210|hsa05213|hsa05215|hsa05216|hsa05217|hsa05221|hsa05224|hsa05225|hsa05226|hsa05412;hsa05017	TCF7, TCF-1; transcription factor 7;LEF1, LEF-1, TCF10, TCF1ALPHA, TCF7L3; lymphoid enhancer binding factor 1;TCF7L2, TCF-4, TCF4; transcription factor 7 like 2;TCF7L1, TCF-3, TCF3; transcription factor 7 like 1;CIC, MRD45; capicua transcriptional repressor	Wnt signaling pathway|Hippo signaling pathway|Adherens junction|Signaling pathways regulating pluripotency of stem cells|Melanogenesis|Cushing syndrome|Alcoholic liver disease|Salmonella infection|Human papillomavirus infection|Kaposi sarcoma-associated herpesvirus infection|Pathways in cancer|Colorectal cancer|Endometrial cancer|Prostate cancer|Thyroid cancer|Basal cell carcinoma|Acute myeloid leukemia|Breast cancer|Hepatocellular carcinoma|Gastric cancer|Arrhythmogenic right ventricular cardiomyopathy;Wnt signaling pathway|Hippo signaling pathway|Adherens junction|Melanogenesis|Cushing syndrome|Alcoholic liver disease|Salmonella infection|Kaposi sarcoma-associated herpesvirus infection|Pathways in cancer|Colorectal cancer|Endometrial cancer|Prostate cancer|Thyroid cancer|Basal cell carcinoma|Acute myeloid leukemia|Breast cancer|Hepatocellular carcinoma|Gastric cancer|Arrhythmogenic right ventricular cardiomyopathy;Wnt signaling pathway|Hippo signaling pathway|Adherens junction|Melanogenesis|Cushing syndrome|Alcoholic liver disease|Salmonella infection|Human papillomavirus infection|Kaposi sarcoma-associated herpesvirus infection|Pathways in cancer|Colorectal cancer|Endometrial cancer|Prostate cancer|Thyroid cancer|Basal cell carcinoma|Acute myeloid leukemia|Breast cancer|Hepatocellular carcinoma|Gastric cancer|Arrhythmogenic right ventricular cardiomyopathy;Wnt signaling pathway|Hippo signaling pathway|Adherens junction|Melanogenesis|Cushing syndrome|Alcoholic liver disease|Salmonella infection|Human papillomavirus infection|Kaposi sarcoma-associated herpesvirus infection|Pathways in cancer|Colorectal cancer|Endometrial cancer|Prostate cancer|Thyroid cancer|Basal cell carcinoma|Acute myeloid leukemia|Breast cancer|Hepatocellular carcinoma|Gastric cancer|Arrhythmogenic right ventricular cardiomyopathy;Spinocerebellar ataxia	9606.ENSP00000340347	Nucleus, Cytosol_Nucleus, Cytosol	chromatin; transcription cis-regulatory region binding; RNA polymerase II cis-regulatory region sequence-specific DNA binding; DNA-binding transcription factor activity, RNA polymerase II-specific; DNA-binding transcription repressor activity; nucleus; nucleoplasm; regulation of DNA-templated transcription; regulation of transcription by RNA polymerase II; immune response; beta-catenin binding; nuclear body; gamma-delta T cell differentiation; regulation of gamma-delta T cell differentiation; canonical Wnt signaling pathway; cellular response to interleukin-4; sequence-specific double-stranded DNA binding; beta-catenin-TCF complex; obsolete reproduction; negative regulation of transcription by RNA polymerase II; nuclear chromosome; euchromatin; RNA polymerase II transcription regulatory region sequence-specific DNA binding; cis-regulatory region sequence-specific DNA binding; transcription regulatory region nucleic acid binding; DNA-binding transcription repressor activity, RNA polymerase II-specific; cell activation; somatic diversification of immune receptors; immune system process; immune system development; leukocyte differentiation; somatic diversification of immune receptors via germline recombination within a single locus; somatic diversification of T cell receptor genes; somatic recombination of T cell receptor gene segments; developmental process involved in reproduction; molecular_function; nucleic acid binding; DNA binding; double-stranded DNA binding; DNA-binding transcription factor activity; binding; protein binding; cellular_component; intracellular anatomical structure; obsolete cell; transcription regulator complex; chromosome; nucleobase-containing compound metabolic process; DNA metabolic process; DNA recombination; DNA-templated transcription; obsolete cellular aromatic compound metabolic process; obsolete nitrogen compound metabolic process; cell communication; signal transduction; cell surface receptor signaling pathway; cell-cell signaling; multicellular organism development; nervous system development; hindgut morphogenesis; sex differentiation; biological_process; metabolic process; biosynthetic process; macromolecule biosynthetic process; anatomical structure morphogenesis; embryo development; embryo development ending in birth or egg hatching; animal organ morphogenesis; tissue development; regulation of biosynthetic process; negative regulation of biosynthetic process; negative regulation of metabolic process; cellular process; obsolete response to organic substance; gene expression; regulation of gene expression; regulation of macromolecule biosynthetic process; negative regulation of macromolecule biosynthetic process; negative regulation of macromolecule metabolic process; negative regulation of gene expression; obsolete regulation of cell death; cellular component organization; Wnt signaling pathway; RNA metabolic process; somatic cell DNA recombination; obsolete heterocycle biosynthetic process; regulation of nucleobase-containing compound metabolic process; regulation of metabolic process; obsolete aromatic compound biosynthetic process; neural tube development; reproductive process; cellular component assembly; signaling; hemopoiesis; lymphocyte differentiation; cell differentiation; T cell differentiation; embryonic genitalia morphogenesis; obsolete regulation of cellular metabolic process; obsolete negative regulation of cellular metabolic process; obsolete regulation of cellular biosynthetic process; obsolete negative regulation of cellular biosynthetic process; membrane-enclosed lumen; nuclear lumen; multicellular organismal process; developmental process; RNA biosynthetic process; protein-containing complex; V(D)J recombination; T cell receptor V(D)J recombination; response to cytokine; obsolete cellular nitrogen compound metabolic process; obsolete cellular macromolecule biosynthetic process; nucleobase-containing compound biosynthetic process; genitalia morphogenesis; tube morphogenesis; tube development; T cell activation; regulation of cell population proliferation; response to chemical; regulation of apoptotic process; chordate embryonic development; negative regulation of apoptotic process; regulation of programmed cell death; negative regulation of programmed cell death; macromolecule metabolic process; organelle; membrane-bounded organelle; membraneless organelle; intracellular organelle; intracellular membrane-bounded organelle; intracellular membraneless organelle; organelle lumen; sequence-specific DNA binding; protein-containing complex organization; cellular component biogenesis; obsolete cellular metabolic process; primary metabolic process; obsolete cellular biosynthetic process; obsolete cellular macromolecule metabolic process; obsolete cellular nitrogen compound biosynthetic process; canonical Wnt signaling pathway involved in negative regulation of apoptotic process; obsolete organelle part; obsolete intracellular part; obsolete chromosomal part; obsolete nuclear part; obsolete intracellular organelle part; obsolete nucleoplasm part; obsolete nuclear chromosome part; obsolete cell part; leukocyte activation; negative regulation of DNA-templated transcription; negative regulation of nucleobase-containing compound metabolic process; obsolete heterocycle metabolic process; alpha-beta T cell activation; alpha-beta T cell differentiation; lymphocyte activation; animal organ development; negative regulation of biological process; negative regulation of cellular process; hematopoietic or lymphoid organ development; digestive tract morphogenesis; embryonic digestive tract morphogenesis; embryonic organ morphogenesis; digestive tract development; embryonic digestive tract development; embryonic organ development; embryonic morphogenesis; reproductive structure development; embryonic hindgut morphogenesis; system development; genitalia development; anatomical structure development; cellular developmental process; regulation of biological process; regulation of cellular process; response to stimulus; obsolete regulation of nitrogen compound metabolic process; obsolete negative regulation of nitrogen compound metabolic process; regulation of RNA metabolic process; negative regulation of RNA metabolic process; cellular response to stimulus; digestive system development; regulation of macromolecule metabolic process; epithelium development; obsolete negative regulation of cell death; reproductive system development; hindgut development; protein-containing complex assembly; biological regulation; intracellular organelle lumen; response to interleukin-4; cellular response to chemical stimulus; obsolete cellular response to organic substance; cellular response to cytokine stimulus; obsolete organic substance metabolic process; cellular component organization or biogenesis; regulation of primary metabolic process; nucleic acid metabolic process; obsolete organic cyclic compound binding; obsolete nucleic acid-templated transcription; transcription regulator activity; obsolete cell-cell signaling by wnt; obsolete organic cyclic compound metabolic process; obsolete organic cyclic compound biosynthetic process; heterocyclic compound binding; obsolete organic substance biosynthetic process; negative regulation of RNA biosynthetic process; obsolete regulation of nucleic acid-templated transcription; obsolete negative regulation of nucleic acid-templated transcription; beta-catenin-TCF complex assembly; obsolete cell surface receptor signaling pathway involved in cell-cell signaling; obsolete regulation of cellular macromolecule biosynthetic process; obsolete negative regulation of cellular macromolecule biosynthetic process; regulation of RNA biosynthetic process
P21397	143.414	117.95	113.316	85.3008	113.789	128.352	124.893	109.147	0.373423	0.725798	0.70549	0.194419	1.14426	1.14426	0.578084	none	MAOA	Amine oxidase [flavin-containing] A	reviewed	AOFA_HUMAN	MAOA	Homo sapiens (Human)	527	COFACTOR: Name=FAD; Xref=ChEBI:CHEBI:57692; Evidence={ECO:0000269|PubMed:16129825, ECO:0000269|PubMed:18391214};	1.4.3.21; 1.4.3.4	3D-structure;Acetylation;Alternative splicing;Catecholamine metabolism;Direct protein sequencing;Disease variant;FAD;Flavoprotein;Intellectual disability;Membrane;Mitochondrion;Mitochondrion outer membrane;Neurotransmitter degradation;Oxidoreductase;Phosphoprotein;Proteomics identification;Reference proteome;Transmembrane;Transmembrane helix	KW-0002; KW-0007; KW-0025; KW-0128; KW-0903; KW-0225; KW-0274; KW-0285; KW-0991; KW-0472; KW-0496; KW-1000; KW-0531; KW-0560; KW-0597; KW-1267; KW-1185; KW-0812; KW-1133			MOD_RES 1; /note="N-acetylmethionine"; /evidence="ECO:0000269|PubMed:11812236"; MOD_RES 383; /note="Phosphoserine"; /evidence="ECO:0000250|UniProtKB:P21396"; MOD_RES 406; /note="S-8alpha-FAD cysteine"; /evidence="ECO:0000269|PubMed:18391214, ECO:0007744|PDB:2BXR, ECO:0007744|PDB:2BXS, ECO:0007744|PDB:2Z5X, ECO:0007744|PDB:2Z5Y"					P21397;	P21397;	ENST00000338702.4 [P21397-1];ENST00000542639.6 [P21397-2];ENST00000688006.1 [P21397-2];ENST00000689087.1 [P21397-2];	4128;	KOG0029;	R-HSA-141333;R-HSA-181430;R-HSA-379397;R-HSA-379398;R-HSA-379401;R-HSA-380612;R-HSA-5579012;R-HSA-6785807;	IPR002937;IPR036188;IPR001613;IPR050703;	PF01593;	GO:0005739; GO:0005741; GO:0005829; GO:0006576; GO:0008131; GO:0009967; GO:0042420; GO:0050660; GO:0097621; GO:0000166; GO:0001505; GO:0002237; GO:0003674; GO:0003824; GO:0005488; GO:0005515; GO:0005575; GO:0005622; GO:0005623; GO:0005737; GO:0005740; GO:0006091; GO:0006584; GO:0006725; GO:0006807; GO:0007154; GO:0007165; GO:0007166; GO:0008150; GO:0008152; GO:0009055; GO:0009056; GO:0009058; GO:0009308; GO:0009310; GO:0009605; GO:0009607; GO:0009617; GO:0009636; GO:0009712; GO:0009719; GO:0009725; GO:0009893; GO:0009987; GO:0010033; GO:0010035; GO:0010038; GO:0010044; GO:0010269; GO:0014062; GO:0014063; GO:0014070; GO:0016020; GO:0016491; GO:0016638; GO:0016641; GO:0016999; GO:0017000; GO:0018958; GO:0019221; GO:0019222; GO:0019336; GO:0019439; GO:0019614; GO:0019867; GO:0022900; GO:0023052; GO:0031090; GO:0031224; GO:0031323; GO:0031325; GO:0031960; GO:0031966; GO:0031967; GO:0031968; GO:0031975; GO:0032496; GO:0032879; GO:0033238; GO:0033240; GO:0033993; GO:0034097; GO:0034641; GO:0036094; GO:0042053; GO:0042069; GO:0042133; GO:0042135; GO:0042165; GO:0042221; GO:0042402; GO:0042417; GO:0042424; GO:0042428; GO:0042430; GO:0042443; GO:0042743; GO:0042802; GO:0042803; GO:0043167; GO:0043168; GO:0043169; GO:0043176; GO:0043207; GO:0043226; GO:0043227; GO:0043229; GO:0043231; GO:0043269; GO:0043271; GO:0044237; GO:0044248; GO:0044249; GO:0044422; GO:0044424; GO:0044425; GO:0044429; GO:0044444; GO:0044446; GO:0044464; GO:0045471; GO:0045915; GO:0045964; GO:0046483; GO:0046677; GO:0046983; GO:0048037; GO:0048518; GO:0048519; GO:0048522; GO:0048523; GO:0048545; GO:0050662; GO:0050665; GO:0050789; GO:0050794; GO:0050896; GO:0051046; GO:0051048; GO:0051049; GO:0051051; GO:0051171; GO:0051173; GO:0051186; GO:0051188; GO:0051378; GO:0051384; GO:0051385; GO:0051412; GO:0051588; GO:0051589; GO:0051704; GO:0051707; GO:0051716; GO:0055114; GO:0065007; GO:0065008; GO:0070405; GO:0070887; GO:0071310; GO:0071345; GO:0071704; GO:0072593; GO:0080090; GO:0097159; GO:0097164; GO:0097305; GO:0098588; GO:1901160; GO:1901265; GO:1901360; GO:1901361; GO:1901363; GO:1901564; GO:1901565; GO:1901575; GO:1901615; GO:1901616; GO:1901654; GO:1901700; GO:1903409; GO:1903530; GO:1903531	C	hsa:4128;;hsa:4129;hsa:259307;hsa:23028	hsa00260|hsa00330|hsa00340|hsa00350|hsa00360|hsa00380|hsa00982|hsa01100|hsa04726|hsa04728|hsa05012|hsa05030|hsa05031|hsa05034;hsa00260|hsa00330|hsa00340|hsa00350|hsa00360|hsa00380|hsa00982|hsa01100|hsa04726|hsa04728|hsa05012|hsa05030|hsa05031|hsa05034;hsa00250|hsa00270|hsa00280|hsa00350|hsa00360|hsa00380|hsa00400|hsa01100;hsa04714	MAOA, BRNRS, MAO-A; monoamine oxidase A;MAOB; monoamine oxidase B;IL4I1, FIG1, LAAO, LAO, hIL4I1; interleukin 4 induced 1;KDM1A, AIMAH3, AOF2, BHC110, CPRF, KDM1, LSD1; lysine demethylase 1A	Glycine, serine and threonine metabolism|Arginine and proline metabolism|Histidine metabolism|Tyrosine metabolism|Phenylalanine metabolism|Tryptophan metabolism|Drug metabolism - cytochrome P450|Metabolic pathways|Serotonergic synapse|Dopaminergic synapse|Parkinson disease|Cocaine addiction|Amphetamine addiction|Alcoholism;Glycine, serine and threonine metabolism|Arginine and proline metabolism|Histidine metabolism|Tyrosine metabolism|Phenylalanine metabolism|Tryptophan metabolism|Drug metabolism - cytochrome P450|Metabolic pathways|Serotonergic synapse|Dopaminergic synapse|Parkinson disease|Cocaine addiction|Amphetamine addiction|Alcoholism;Alanine, aspartate and glutamate metabolism|Cysteine and methionine metabolism|Valine, leucine and isoleucine degradation|Tyrosine metabolism|Phenylalanine metabolism|Tryptophan metabolism|Phenylalanine, tyrosine and tryptophan biosynthesis|Metabolic pathways;Thermogenesis	9606.ENSP00000340684	Cytosol, Cytosol_Nucleus, Nucleus, Mitochondrion, Peroxisome, Mitochondrion_Peroxisome	mitochondrion; mitochondrial outer membrane; cytosol; biogenic amine metabolic process; primary methylamine oxidase activity; positive regulation of signal transduction; dopamine catabolic process; flavin adenine dinucleotide binding; monoamine oxidase activity; nucleotide binding; obsolete regulation of neurotransmitter levels; response to molecule of bacterial origin; molecular_function; catalytic activity; binding; protein binding; cellular_component; intracellular anatomical structure; obsolete cell; cytoplasm; mitochondrial envelope; generation of precursor metabolites and energy; catecholamine metabolic process; obsolete cellular aromatic compound metabolic process; obsolete nitrogen compound metabolic process; cell communication; signal transduction; cell surface receptor signaling pathway; biological_process; metabolic process; electron transfer activity; catabolic process; biosynthetic process; amine metabolic process; amine catabolic process; response to external stimulus; response to biotic stimulus; response to bacterium; response to toxic substance; catechol-containing compound metabolic process; response to endogenous stimulus; response to hormone; positive regulation of metabolic process; cellular process; obsolete response to organic substance; obsolete response to inorganic substance; response to metal ion; response to aluminum ion; response to selenium ion; regulation of serotonin secretion; negative regulation of serotonin secretion; obsolete response to organic cyclic compound; membrane; oxidoreductase activity; oxidoreductase activity, acting on the CH-NH2 group of donors; oxidoreductase activity, acting on the CH-NH2 group of donors, oxygen as acceptor; antibiotic metabolic process; antibiotic biosynthetic process; phenol-containing compound metabolic process; cytokine-mediated signaling pathway; regulation of metabolic process; phenol-containing compound catabolic process; obsolete aromatic compound catabolic process; catechol-containing compound catabolic process; outer membrane; electron transport chain; signaling; organelle membrane; obsolete intrinsic component of membrane; obsolete regulation of cellular metabolic process; obsolete positive regulation of cellular metabolic process; response to corticosteroid; mitochondrial membrane; organelle envelope; organelle outer membrane; obsolete envelope; response to lipopolysaccharide; regulation of localization; regulation of amine metabolic process; positive regulation of amine metabolic process; response to lipid; response to cytokine; obsolete cellular nitrogen compound metabolic process; small molecule binding; regulation of dopamine metabolic process; regulation of catecholamine metabolic process; obsolete neurotransmitter metabolic process; obsolete neurotransmitter catabolic process; obsolete neurotransmitter binding; response to chemical; biogenic amine catabolic process; dopamine metabolic process; catecholamine catabolic process; serotonin metabolic process; indole-containing compound metabolic process; phenylethylamine metabolic process; hydrogen peroxide metabolic process; identical protein binding; protein homodimerization activity; ion binding; anion binding; cation binding; amine binding; response to external biotic stimulus; organelle; membrane-bounded organelle; intracellular organelle; intracellular membrane-bounded organelle; regulation of monoatomic ion transport; negative regulation of monoatomic ion transport; obsolete cellular metabolic process; obsolete cellular catabolic process; obsolete cellular biosynthetic process; obsolete organelle part; obsolete intracellular part; obsolete membrane part; obsolete mitochondrial part; obsolete cytoplasmic part; obsolete intracellular organelle part; obsolete cell part; response to ethanol; positive regulation of catecholamine metabolic process; positive regulation of dopamine metabolic process; obsolete heterocycle metabolic process; response to antibiotic; protein dimerization activity; obsolete cofactor binding; positive regulation of biological process; negative regulation of biological process; positive regulation of cellular process; negative regulation of cellular process; response to steroid hormone; obsolete coenzyme binding; hydrogen peroxide biosynthetic process; regulation of biological process; regulation of cellular process; response to stimulus; regulation of secretion; negative regulation of secretion; regulation of transport; negative regulation of transport; obsolete regulation of nitrogen compound metabolic process; obsolete positive regulation of nitrogen compound metabolic process; obsolete cofactor metabolic process; obsolete cofactor biosynthetic process; serotonin binding; response to glucocorticoid; response to mineralocorticoid; response to corticosterone; regulation of neurotransmitter transport; negative regulation of neurotransmitter transport; obsolete multi-organism process; response to other organism; cellular response to stimulus; obsolete oxidation-reduction process; biological regulation; regulation of biological quality; ammonium ion binding; cellular response to chemical stimulus; obsolete cellular response to organic substance; cellular response to cytokine stimulus; obsolete organic substance metabolic process; reactive oxygen species metabolic process; regulation of primary metabolic process; obsolete organic cyclic compound binding; ammonium ion metabolic process; response to alcohol; bounding membrane of organelle; obsolete primary amino compound metabolic process; nucleoside phosphate binding; obsolete organic cyclic compound metabolic process; obsolete organic cyclic compound catabolic process; heterocyclic compound binding; obsolete organonitrogen compound metabolic process; obsolete organonitrogen compound catabolic process; obsolete organic substance catabolic process; obsolete organic hydroxy compound metabolic process; obsolete organic hydroxy compound catabolic process; response to ketone; response to oxygen-containing compound; reactive oxygen species biosynthetic process; regulation of secretion by cell; negative regulation of secretion by cell
P0DPD7	97.6895	67.4591	90.0503	91.8031	89.3088	105.013	85.0663	95.375	0.373576	0.330996	0.445243	-0.165023	0.891914	-1.12118	0.578084	none	EEF1AKMT4	EEF1A lysine methyltransferase 4	reviewed	EFMT4_HUMAN	EEF1AKMT4	Homo sapiens (Human)	255		2.1.1.-	3D-structure;Alternative splicing;Methyltransferase;Phosphoprotein;Proteomics identification;Reference proteome;S-adenosyl-L-methionine;Transferase	KW-0002; KW-0025; KW-0489; KW-0597; KW-1267; KW-1185; KW-0949; KW-0808			MOD_RES 39; /note="Phosphotyrosine"; /evidence="ECO:0007744|PubMed:15592455"				MOTIF 129..134; /note="Required for methyltransferase activity"		P0DPD7;	ENST00000324557.9 [P0DPD7-4];	110599564;			IPR051419;IPR013216;IPR029063;	PF08241;	GO:0008168; GO:0016279; GO:0032259; GO:0003674; GO:0003824; GO:0008150; GO:0008152; GO:0016740; GO:0016741	E	hsa:110599564				9606.ENSP00000314295	Cytosol, Cytosol_Nucleus, Nucleus, Extracellular	methyltransferase activity; protein-lysine N-methyltransferase activity; methylation; molecular_function; catalytic activity; biological_process; metabolic process; transferase activity; transferase activity, transferring one-carbon groups
P51688	302.963	138.854	149.5	191.849	316.225	276.721	197.106	261.598	0.373792	0.222308	0.645171	-0.408384	0.753467	-1.3272	0.578084	none	SGSH	N-sulphoglucosamine sulphohydrolase	reviewed	SPHM_HUMAN	SGSH HSS	Homo sapiens (Human)	502	COFACTOR: Name=Ca(2+); Xref=ChEBI:CHEBI:29108; Evidence={ECO:0000269|PubMed:24816101}; Note=Binds 1 Ca(2+) ion per subunit. {ECO:0000269|PubMed:24816101};	3.10.1.1	3D-structure;Calcium;Direct protein sequencing;Disease variant;Disulfide bond;Glycoprotein;Hydrolase;Lysosome;Metal-binding;Mucopolysaccharidosis;Proteomics identification;Reference proteome;Signal	KW-0002; KW-0106; KW-0903; KW-0225; KW-1015; KW-0325; KW-0378; KW-0458; KW-0479; KW-0510; KW-1267; KW-1185; KW-0732	CARBOHYD 41; /note="N-linked (GlcNAc...) asparagine"; /evidence="ECO:0000269|PubMed:12754519, ECO:0000269|PubMed:19159218, ECO:0000269|PubMed:24816101, ECO:0007744|PDB:4MHX, ECO:0007744|PDB:4MIV"; CARBOHYD 142; /note="N-linked (GlcNAc...) asparagine"; /evidence="ECO:0000255"; CARBOHYD 151; /note="N-linked (GlcNAc...) asparagine"; /evidence="ECO:0000269|PubMed:24816101, ECO:0007744|PDB:4MHX, ECO:0007744|PDB:4MIV"; CARBOHYD 264; /note="N-linked (GlcNAc...) asparagine"; /evidence="ECO:0000269|PubMed:12754519, ECO:0000269|PubMed:24816101, ECO:0007744|PDB:4MHX, ECO:0007744|PDB:4MIV"; CARBOHYD 413; /note="N-linked (GlcNAc...) asparagine"; /evidence="ECO:0000269|PubMed:19159218, ECO:0000269|PubMed:24816101, ECO:0007744|PDB:4MHX, ECO:0007744|PDB:4MIV"		MOD_RES 70; /note="3-oxoalanine (Cys)"; /evidence="ECO:0000269|PubMed:24816101"	PTM: The conversion to 3-oxoalanine (also known as C-formylglycine, FGly), of a serine or cysteine residue in prokaryotes and of a cysteine residue in eukaryotes, is critical for catalytic activity. {ECO:0000269|PubMed:24816101}.		SIGNAL 1..20; /evidence="ECO:0000269|PubMed:7493035"		P51688;	P51688;	ENST00000326317.11;	6448;	KOG3867;	R-HSA-2024096;R-HSA-2206307;	IPR017850;IPR032506;IPR024607;IPR000917;	PF16347;PF00884;	GO:0005764; GO:0006027; GO:0008340; GO:0008484; GO:0016250; GO:0030200; GO:0043202; GO:0046872; GO:0061744; GO:0070062; GO:0000323; GO:0003674; GO:0003824; GO:0005488; GO:0005575; GO:0005622; GO:0005623; GO:0005737; GO:0005773; GO:0005775; GO:0006022; GO:0006026; GO:0006029; GO:0006516; GO:0006807; GO:0008150; GO:0008152; GO:0009056; GO:0009057; GO:0009100; GO:0009987; GO:0016787; GO:0016788; GO:0016826; GO:0019538; GO:0030163; GO:0030167; GO:0030201; GO:0030203; GO:0031974; GO:0043167; GO:0043169; GO:0043170; GO:0043226; GO:0043227; GO:0043229; GO:0043231; GO:0043233; GO:0044237; GO:0044238; GO:0044248; GO:0044260; GO:0044265; GO:0044422; GO:0044424; GO:0044437; GO:0044444; GO:0044446; GO:0044464; GO:0070013; GO:0071704; GO:1901135; GO:1901136; GO:1901564; GO:1901565; GO:1901575	P	hsa:6448;;hsa:2588;hsa:410;hsa:411;hsa:3423	hsa00531|hsa01100|hsa04142;hsa00531|hsa01100|hsa04142;hsa00600|hsa01100|hsa04142;hsa00531|hsa01100|hsa04142;hsa00531|hsa01100|hsa04142	SGSH, HSS, MPS3A, SFMD; N-sulfoglucosamine sulfohydrolase;GALNS, GALNAC6S, GAS, GalN6S, MPS4A; galactosamine (N-acetyl)-6-sulfatase;ARSA, ASA, MLD; arylsulfatase A;ARSB, ASB, G4S, MPS6; arylsulfatase B;IDS, ID2S, MPS2, SIDS; iduronate 2-sulfatase	Glycosaminoglycan degradation|Metabolic pathways|Lysosome;Glycosaminoglycan degradation|Metabolic pathways|Lysosome;Sphingolipid metabolism|Metabolic pathways|Lysosome;Glycosaminoglycan degradation|Metabolic pathways|Lysosome;Glycosaminoglycan degradation|Metabolic pathways|Lysosome	9606.ENSP00000314606	Extracellular, Lysosomal, Golgi Apparatus, Endoplasmic Reticulum, Peroxisome	lysosome; glycosaminoglycan catabolic process; determination of adult lifespan; sulfuric ester hydrolase activity; N-sulfoglucosamine sulfohydrolase activity; heparan sulfate proteoglycan catabolic process; lysosomal lumen; metal ion binding; motor behavior; extracellular exosome; lytic vacuole; molecular_function; catalytic activity; binding; cellular_component; intracellular anatomical structure; obsolete cell; cytoplasm; vacuole; vacuolar lumen; aminoglycan metabolic process; aminoglycan catabolic process; proteoglycan metabolic process; glycoprotein catabolic process; obsolete nitrogen compound metabolic process; biological_process; metabolic process; catabolic process; macromolecule catabolic process; glycoprotein metabolic process; cellular process; hydrolase activity; hydrolase activity, acting on ester bonds; hydrolase activity, acting on acid sulfur-nitrogen bonds; protein metabolic process; protein catabolic process; proteoglycan catabolic process; heparan sulfate proteoglycan metabolic process; glycosaminoglycan metabolic process; membrane-enclosed lumen; ion binding; cation binding; macromolecule metabolic process; organelle; membrane-bounded organelle; intracellular organelle; intracellular membrane-bounded organelle; organelle lumen; obsolete cellular metabolic process; primary metabolic process; obsolete cellular catabolic process; obsolete cellular macromolecule metabolic process; obsolete cellular macromolecule catabolic process; obsolete organelle part; obsolete intracellular part; obsolete vacuolar part; obsolete cytoplasmic part; obsolete intracellular organelle part; obsolete cell part; intracellular organelle lumen; obsolete organic substance metabolic process; carbohydrate derivative metabolic process; carbohydrate derivative catabolic process; obsolete organonitrogen compound metabolic process; obsolete organonitrogen compound catabolic process; obsolete organic substance catabolic process
Q5TH69	0.506312	0.506312	0.506312	1.12645	0.506312	0.506312	0.506312	0.713023	0.373901	2.07292e-05	0	-0.493923	0.710092	-1.40827	0.578084	none	ARFGEF3	Brefeldin A-inhibited guanine nucleotide-exchange protein 3	reviewed	BIG3_HUMAN	ARFGEF3 BIG3 C6orf92 KIAA1244	Homo sapiens (Human)	2177			Cytoplasm;Cytoplasmic vesicle;Guanine-nucleotide releasing factor;Membrane;Phosphoprotein;Proteomics identification;Reference proteome;Transmembrane;Transmembrane helix	KW-0963; KW-0968; KW-0344; KW-0472; KW-0597; KW-1267; KW-1185; KW-0812; KW-1133			MOD_RES 471; /note="Phosphoserine"; /evidence="ECO:0000250|UniProtKB:Q3UGY8"; MOD_RES 632; /note="Phosphoserine"; /evidence="ECO:0000250|UniProtKB:Q3UGY8"; MOD_RES 636; /note="Phosphoserine"; /evidence="ECO:0000250|UniProtKB:Q3UGY8"; MOD_RES 1049; /note="Phosphoserine"; /evidence="ECO:0000250|UniProtKB:Q3UGY8"; MOD_RES 1991; /note="Phosphoserine"; /evidence="ECO:0007744|PubMed:23186163"; MOD_RES 2079; /note="Phosphoserine"; /evidence="ECO:0000250|UniProtKB:Q3UGY8"; MOD_RES 2081; /note="Phosphoserine"; /evidence="ECO:0000250|UniProtKB:Q3UGY8"; MOD_RES 2095; /note="Phosphoserine"; /evidence="ECO:0000250|UniProtKB:Q3UGY8"; MOD_RES 2101; /note="Phosphoserine"; /evidence="ECO:0000250|UniProtKB:Q3UGY8"; MOD_RES 2103; /note="Phosphoserine"; /evidence="ECO:0000250|UniProtKB:Q3UGY8"					Q5TH69;	Q5TH69;	ENST00000251691.5;	57221;	KOG1846;		IPR016024;IPR032629;IPR015403;IPR046455;IPR000904;	PF20252;PF16213;PF09324;	GO:0005085; GO:0030658; GO:0032012; GO:0003674; GO:0005488; GO:0005515; GO:0005575; GO:0005622; GO:0005623; GO:0005737; GO:0008150; GO:0009892; GO:0009966; GO:0010563; GO:0010646; GO:0010921; GO:0010923; GO:0012505; GO:0012506; GO:0016020; GO:0019220; GO:0019222; GO:0019899; GO:0023051; GO:0030133; GO:0030659; GO:0031090; GO:0031224; GO:0031323; GO:0031324; GO:0031410; GO:0031982; GO:0035303; GO:0035305; GO:0043086; GO:0043226; GO:0043227; GO:0043229; GO:0044092; GO:0044422; GO:0044424; GO:0044425; GO:0044433; GO:0044444; GO:0044446; GO:0044464; GO:0045936; GO:0046578; GO:0048519; GO:0048523; GO:0048583; GO:0050789; GO:0050790; GO:0050794; GO:0051020; GO:0051056; GO:0051174; GO:0051336; GO:0051346; GO:0065007; GO:0065009; GO:0097708; GO:0098588; GO:0098772; GO:1902531	U	hsa:57221;;hsa:10565;hsa:10564	hsa04144	ARFGEF1, ARFGEP1, BIG1, DEDISB, P200; ARF guanine nucleotide exchange factor 1;ARFGEF2, BIG2, PVNH2, dJ1164I10.1; ARF guanine nucleotide exchange factor 2	Endocytosis	9606.ENSP00000251691	Nucleus, Cytosol, Cytosol_Mitochondrion, Plasma Membrane, Extracellular_Plasma Membrane, Mitochondrion_Peroxisome	guanyl-nucleotide exchange factor activity; transport vesicle membrane; regulation of ARF protein signal transduction; molecular_function; binding; protein binding; cellular_component; intracellular anatomical structure; obsolete cell; cytoplasm; biological_process; negative regulation of metabolic process; regulation of signal transduction; negative regulation of phosphorus metabolic process; regulation of cell communication; regulation of phosphatase activity; negative regulation of phosphatase activity; endomembrane system; vesicle membrane; membrane; regulation of phosphate metabolic process; regulation of metabolic process; enzyme binding; regulation of signaling; transport vesicle; cytoplasmic vesicle membrane; organelle membrane; obsolete intrinsic component of membrane; obsolete regulation of cellular metabolic process; obsolete negative regulation of cellular metabolic process; cytoplasmic vesicle; vesicle; regulation of dephosphorylation; negative regulation of dephosphorylation; negative regulation of catalytic activity; organelle; membrane-bounded organelle; intracellular organelle; negative regulation of molecular function; obsolete organelle part; obsolete intracellular part; obsolete membrane part; obsolete cytoplasmic vesicle part; obsolete cytoplasmic part; obsolete intracellular organelle part; obsolete cell part; negative regulation of phosphate metabolic process; regulation of Ras protein signal transduction; negative regulation of biological process; negative regulation of cellular process; regulation of response to stimulus; regulation of biological process; regulation of catalytic activity; regulation of cellular process; GTPase binding; regulation of small GTPase mediated signal transduction; regulation of phosphorus metabolic process; regulation of hydrolase activity; negative regulation of hydrolase activity; biological regulation; regulation of molecular function; intracellular vesicle; bounding membrane of organelle; molecular function regulator activity; regulation of intracellular signal transduction
Q6P179	0.506312	42.98	0.506312	0.506312	0.506312	0.506312	14.6642	0.506312	0.373901	2.07292e-05	0	4.85613	28.9628	28.9628	0.578084	none	ERAP2	Endoplasmic reticulum aminopeptidase 2	reviewed	ERAP2_HUMAN	ERAP2 LRAP	Homo sapiens (Human)	960	COFACTOR: Name=Zn(2+); Xref=ChEBI:CHEBI:29105; Evidence={ECO:0000250}; Note=Binds 1 zinc ion per subunit. {ECO:0000250};	3.4.11.-	3D-structure;Adaptive immunity;Alternative splicing;Aminopeptidase;Disulfide bond;Endoplasmic reticulum;Glycoprotein;Hydrolase;Immunity;Membrane;Metal-binding;Metalloprotease;Protease;Proteomics identification;Reference proteome;Signal-anchor;Transmembrane;Transmembrane helix;Zinc	KW-0002; KW-1064; KW-0025; KW-0031; KW-1015; KW-0256; KW-0325; KW-0378; KW-0391; KW-0472; KW-0479; KW-0482; KW-0645; KW-1267; KW-1185; KW-0735; KW-0812; KW-1133; KW-0862	CARBOHYD 85; /note="N-linked (GlcNAc...) asparagine"; /evidence="ECO:0000269|PubMed:22106953"; CARBOHYD 119; /note="N-linked (GlcNAc...) asparagine"; /evidence="ECO:0000269|PubMed:16335952"; CARBOHYD 219; /note="N-linked (GlcNAc...) asparagine"; /evidence="ECO:0000269|PubMed:22106953"; CARBOHYD 405; /note="N-linked (GlcNAc...) asparagine"; /evidence="ECO:0000269|PubMed:22106953"; CARBOHYD 650; /note="N-linked (GlcNAc...) asparagine"; /evidence="ECO:0000269|PubMed:22106953"			PTM: N-glycosylated. {ECO:0000269|PubMed:12799365, ECO:0000269|PubMed:16335952, ECO:0000269|PubMed:22106953}.				Q6P179;	Q6P179;	ENST00000379904.8 [Q6P179-3];ENST00000437043.8 [Q6P179-1];ENST00000510309.1 [Q6P179-4];ENST00000510373.6 [Q6P179-1];ENST00000513084.5 [Q6P179-2];	64167;	KOG1046;	R-HSA-983170;	IPR045357;IPR042097;IPR024571;IPR034016;IPR001930;IPR050344;IPR014782;IPR027268;	PF11838;PF01433;PF17900;	GO:0002250; GO:0002474; GO:0004175; GO:0004177; GO:0005615; GO:0005737; GO:0005788; GO:0005789; GO:0006508; GO:0008217; GO:0008237; GO:0008270; GO:0016020; GO:0019885; GO:0042277; GO:0043171; GO:0070006; GO:0000003; GO:0000209; GO:0001525; GO:0001568; GO:0001655; GO:0001822; GO:0001944; GO:0001990; GO:0001991; GO:0002002; GO:0002003; GO:0002376; GO:0002478; GO:0002480; GO:0002483; GO:0002682; GO:0003008; GO:0003013; GO:0003044; GO:0003073; GO:0003081; GO:0003674; GO:0003824; GO:0005102; GO:0005126; GO:0005138; GO:0005149; GO:0005151; GO:0005488; GO:0005515; GO:0005575; GO:0005576; GO:0005622; GO:0005623; GO:0005768; GO:0005769; GO:0005783; GO:0005829; GO:0005886; GO:0005903; GO:0006509; GO:0006518; GO:0006807; GO:0006928; GO:0006955; GO:0007154; GO:0007165; GO:0007166; GO:0007167; GO:0007178; GO:0007267; GO:0007275; GO:0007565; GO:0008015; GO:0008150; GO:0008152; GO:0008233; GO:0008235; GO:0008238; GO:0008283; GO:0009056; GO:0009057; GO:0009605; GO:0009607; GO:0009617; GO:0009653; GO:0009897; GO:0009986; GO:0009987; GO:0010467; GO:0010817; GO:0012505; GO:0012506; GO:0016324; GO:0016477; GO:0016485; GO:0016486; GO:0016567; GO:0016787; GO:0019538; GO:0019882; GO:0019883; GO:0019884; GO:0022414; GO:0022603; GO:0023052; GO:0030154; GO:0030163; GO:0030659; GO:0031090; GO:0031224; GO:0031226; GO:0031347; GO:0031410; GO:0031904; GO:0031905; GO:0031974; GO:0031982; GO:0031984; GO:0032446; GO:0032501; GO:0032502; GO:0032835; GO:0033218; GO:0033619; GO:0034641; GO:0035239; GO:0035295; GO:0036211; GO:0040011; GO:0042175; GO:0042445; GO:0042590; GO:0043167; GO:0043169; GO:0043170; GO:0043207; GO:0043226; GO:0043227; GO:0043229; GO:0043231; GO:0043233; GO:0043412; GO:0043603; GO:0044237; GO:0044238; GO:0044248; GO:0044260; GO:0044422; GO:0044424; GO:0044425; GO:0044432; GO:0044433; GO:0044440; GO:0044444; GO:0044446; GO:0044459; GO:0044464; GO:0044703; GO:0044706; GO:0045088; GO:0045177; GO:0045444; GO:0045765; GO:0045766; GO:0046872; GO:0046914; GO:0048002; GO:0048471; GO:0048513; GO:0048514; GO:0048518; GO:0048583; GO:0048646; GO:0048731; GO:0048856; GO:0048869; GO:0048870; GO:0050776; GO:0050789; GO:0050793; GO:0050794; GO:0050886; GO:0050896; GO:0051094; GO:0051179; GO:0051239; GO:0051240; GO:0051604; GO:0051674; GO:0051704; GO:0051707; GO:0051716; GO:0060395; GO:0065007; GO:0065008; GO:0070013; GO:0070647; GO:0070851; GO:0071704; GO:0071944; GO:0072001; GO:0072006; GO:0072359; GO:0080134; GO:0097708; GO:0098552; GO:0098590; GO:0098827; GO:0098862; GO:0140096; GO:1901342; GO:1901564; GO:1901565; GO:1901575; GO:1904018; GO:2000026	O	hsa:64167;;hsa:4012;hsa:2028;hsa:290;hsa:4048	hsa04614;hsa04614;hsa00480|hsa01100|hsa04614|hsa04640;hsa00590|hsa01100	LNPEP, CAP, IRAP, P-LAP, PLAP; leucyl and cystinyl aminopeptidase;ENPEP, APA, CD249, gp160; glutamyl aminopeptidase;ANPEP, AP-M, AP-N, APN, CD13, GP150, LAP1, P150, PEPN, hAPN; alanyl aminopeptidase, membrane;LTA4H; leukotriene A4 hydrolase	Renin-angiotensin system;Renin-angiotensin system;Glutathione metabolism|Metabolic pathways|Renin-angiotensin system|Hematopoietic cell lineage;Arachidonic acid metabolism|Metabolic pathways	9606.ENSP00000400376	Mitochondrion, Nucleus, Cytosol_Nucleus, Cytosol, Peroxisome	adaptive immune response; antigen processing and presentation of peptide antigen via MHC class I; endopeptidase activity; aminopeptidase activity; extracellular space; cytoplasm; endoplasmic reticulum lumen; endoplasmic reticulum membrane; proteolysis; regulation of blood pressure; metallopeptidase activity; zinc ion binding; membrane; antigen processing and presentation of endogenous peptide antigen via MHC class I; peptide binding; peptide catabolic process; metalloaminopeptidase activity; obsolete reproduction; protein polyubiquitination; angiogenesis; blood vessel development; urogenital system development; kidney development; vasculature development; regulation of systemic arterial blood pressure by hormone; regulation of systemic arterial blood pressure by circulatory renin-angiotensin; regulation of angiotensin levels in blood; angiotensin maturation; immune system process; antigen processing and presentation of exogenous peptide antigen; antigen processing and presentation of exogenous peptide antigen via MHC class I, TAP-independent; antigen processing and presentation of endogenous peptide antigen; regulation of immune system process; system process; circulatory system process; regulation of systemic arterial blood pressure mediated by a chemical signal; regulation of systemic arterial blood pressure; regulation of systemic arterial blood pressure by renin-angiotensin; molecular_function; catalytic activity; signaling receptor binding; cytokine receptor binding; interleukin-6 receptor binding; interleukin-1 receptor binding; interleukin-1, type II receptor binding; binding; protein binding; cellular_component; extracellular region; intracellular anatomical structure; obsolete cell; endosome; early endosome; endoplasmic reticulum; cytosol; plasma membrane; brush border; membrane protein ectodomain proteolysis; peptide metabolic process; obsolete nitrogen compound metabolic process; obsolete movement of cell or subcellular component; immune response; cell communication; signal transduction; cell surface receptor signaling pathway; enzyme-linked receptor protein signaling pathway; cell surface receptor protein serine/threonine kinase signaling pathway; cell-cell signaling; multicellular organism development; female pregnancy; blood circulation; biological_process; metabolic process; peptidase activity; metalloexopeptidase activity; exopeptidase activity; cell population proliferation; catabolic process; macromolecule catabolic process; response to external stimulus; response to biotic stimulus; response to bacterium; anatomical structure morphogenesis; external side of plasma membrane; cell surface; cellular process; gene expression; regulation of hormone levels; endomembrane system; vesicle membrane; apical plasma membrane; cell migration; protein processing; peptide hormone processing; protein ubiquitination; hydrolase activity; protein metabolic process; antigen processing and presentation; antigen processing and presentation of endogenous antigen; antigen processing and presentation of exogenous antigen; reproductive process; regulation of anatomical structure morphogenesis; signaling; cell differentiation; protein catabolic process; cytoplasmic vesicle membrane; organelle membrane; obsolete intrinsic component of membrane; obsolete intrinsic component of plasma membrane; regulation of defense response; cytoplasmic vesicle; endosome lumen; early endosome lumen; membrane-enclosed lumen; vesicle; organelle subcompartment; protein modification by small protein conjugation; multicellular organismal process; developmental process; glomerulus development; amide binding; membrane protein proteolysis; obsolete cellular nitrogen compound metabolic process; tube morphogenesis; tube development; protein modification process; locomotion; nuclear outer membrane-endoplasmic reticulum membrane network; hormone metabolic process; antigen processing and presentation of exogenous peptide antigen via MHC class I; ion binding; cation binding; macromolecule metabolic process; response to external biotic stimulus; organelle; membrane-bounded organelle; intracellular organelle; intracellular membrane-bounded organelle; organelle lumen; macromolecule modification; amide metabolic process; obsolete cellular metabolic process; primary metabolic process; obsolete cellular catabolic process; obsolete cellular macromolecule metabolic process; obsolete organelle part; obsolete intracellular part; obsolete membrane part; obsolete endoplasmic reticulum part; obsolete cytoplasmic vesicle part; obsolete endosomal part; obsolete cytoplasmic part; obsolete intracellular organelle part; obsolete plasma membrane part; obsolete cell part; multi-organism reproductive process; multi-multicellular organism process; regulation of innate immune response; apical part of cell; fat cell differentiation; regulation of angiogenesis; positive regulation of angiogenesis; metal ion binding; transition metal ion binding; antigen processing and presentation of peptide antigen; perinuclear region of cytoplasm; animal organ development; blood vessel morphogenesis; positive regulation of biological process; regulation of response to stimulus; anatomical structure formation involved in morphogenesis; system development; anatomical structure development; cellular developmental process; cell motility; regulation of immune response; regulation of biological process; regulation of developmental process; regulation of cellular process; endocrine process; response to stimulus; positive regulation of developmental process; localization; regulation of multicellular organismal process; positive regulation of multicellular organismal process; protein maturation; localization of cell; obsolete multi-organism process; response to other organism; cellular response to stimulus; SMAD protein signal transduction; biological regulation; regulation of biological quality; intracellular organelle lumen; protein modification by small protein conjugation or removal; growth factor receptor binding; obsolete organic substance metabolic process; cell periphery; renal system development; nephron development; circulatory system development; regulation of response to stress; intracellular vesicle; side of membrane; plasma membrane region; endoplasmic reticulum subcompartment; cluster of actin-based cell projections; catalytic activity, acting on a protein; regulation of vasculature development; obsolete organonitrogen compound metabolic process; obsolete organonitrogen compound catabolic process; obsolete organic substance catabolic process; positive regulation of vasculature development; regulation of multicellular organismal development
Q9NW97	0.506312	0.506312	0.506312	0.506312	4.03901	0.506312	0.506312	1.68388	0.373901	2.07292e-05	0	-1.73369	0.300682	-3.32578	0.578084	none	TMEM51	Transmembrane protein 51	reviewed	TMM51_HUMAN	TMEM51 C1orf72	Homo sapiens (Human)	253			Membrane;Phosphoprotein;Proteomics identification;Reference proteome;Transmembrane;Transmembrane helix	KW-0472; KW-0597; KW-1267; KW-1185; KW-0812; KW-1133			MOD_RES 115; /note="Phosphoserine"; /evidence="ECO:0007744|PubMed:21406692, ECO:0007744|PubMed:23186163"; MOD_RES 182; /note="Phosphoserine"; /evidence="ECO:0007744|PubMed:23186163"; MOD_RES 192; /note="Phosphoserine"; /evidence="ECO:0007744|PubMed:23186163"					Q9NW97;	Q9NW97;	ENST00000376008.3;ENST00000376014.7;ENST00000400796.7;ENST00000428417.5;	55092;	ENOG502QU2P;		IPR029265;	PF15345;	GO:0016020; GO:0005575; GO:0031224; GO:0044425	S	hsa:55092				9606.ENSP00000365176	Extracellular, Endoplasmic Reticulum, Plasma Membrane, Endoplasmic Reticulum_Golgi Apparatus	membrane; cellular_component; obsolete intrinsic component of membrane; obsolete membrane part
Q9NYX4	0.506312	0.506312	0.506312	0.506312	7.39268	0.506312	0.506312	2.80177	0.373901	2.07292e-05	0	-2.46824	0.180712	-5.53368	0.578084	none	CALY	Neuron-specific vesicular protein calcyon	reviewed	CALY_HUMAN	CALY DRD1IP	Homo sapiens (Human)	217			Alternative splicing;Cell membrane;Cytoplasmic vesicle;Endocytosis;Glycoprotein;Membrane;Proteomics identification;Reference proteome;Transmembrane;Transmembrane helix	KW-0025; KW-1003; KW-0968; KW-0254; KW-0325; KW-0472; KW-1267; KW-1185; KW-0812; KW-1133	CARBOHYD 73; /note="N-linked (GlcNAc...) asparagine"; /evidence="ECO:0000305"			PTM: Glycosylated. {ECO:0000305|PubMed:19838169, ECO:0000305|PubMed:23234360}.				Q9NYX4;	Q9NYX4;	ENST00000252939.9 [Q9NYX4-1];ENST00000368555.3 [Q9NYX4-3];ENST00000368558.1 [Q9NYX4-2];	50632;	ENOG502QW2S;		IPR009431;	PF06387;	GO:0005768; GO:0005886; GO:0016020; GO:0016197; GO:0030659; GO:0031410; GO:0032051; GO:0045807; GO:0048268; GO:0098843; GO:0098884; GO:0098978; GO:0001664; GO:0003674; GO:0005102; GO:0005488; GO:0005515; GO:0005575; GO:0005622; GO:0005623; GO:0005737; GO:0006810; GO:0006897; GO:0007154; GO:0007165; GO:0007186; GO:0007212; GO:0008150; GO:0009987; GO:0012505; GO:0012506; GO:0016043; GO:0016192; GO:0022607; GO:0023052; GO:0030100; GO:0030276; GO:0031090; GO:0031224; GO:0031226; GO:0031982; GO:0032879; GO:0043226; GO:0043227; GO:0043229; GO:0043933; GO:0044085; GO:0044422; GO:0044424; GO:0044425; GO:0044433; GO:0044444; GO:0044446; GO:0044459; GO:0044464; GO:0044877; GO:0046907; GO:0048518; GO:0048522; GO:0050780; GO:0050789; GO:0050794; GO:0050896; GO:0051049; GO:0051050; GO:0051128; GO:0051130; GO:0051179; GO:0051234; GO:0051641; GO:0051649; GO:0051716; GO:0060627; GO:0065003; GO:0065007; GO:0071840; GO:0071944; GO:0097708; GO:0098657	U	hsa:50632	hsa04728	CALY, DRD1IP, NSG3; calcyon neuron specific vesicular protein	Dopaminergic synapse	9606.ENSP00000252939	Plasma Membrane, Cytosol, Cytosol_Mitochondrion, Mitochondrion, Extracellular, Nucleus, Golgi Apparatus	endosome; plasma membrane; membrane; endosomal transport; cytoplasmic vesicle membrane; cytoplasmic vesicle; clathrin light chain binding; positive regulation of endocytosis; clathrin coat assembly; postsynaptic endocytic zone; postsynaptic neurotransmitter receptor internalization; glutamatergic synapse; G protein-coupled receptor binding; molecular_function; signaling receptor binding; binding; protein binding; cellular_component; intracellular anatomical structure; obsolete cell; cytoplasm; transport; endocytosis; cell communication; signal transduction; G protein-coupled receptor signaling pathway; G protein-coupled dopamine receptor signaling pathway; biological_process; cellular process; endomembrane system; vesicle membrane; cellular component organization; vesicle-mediated transport; cellular component assembly; signaling; regulation of endocytosis; clathrin binding; organelle membrane; obsolete intrinsic component of membrane; obsolete intrinsic component of plasma membrane; vesicle; regulation of localization; organelle; membrane-bounded organelle; intracellular organelle; protein-containing complex organization; cellular component biogenesis; obsolete organelle part; obsolete intracellular part; obsolete membrane part; obsolete cytoplasmic vesicle part; obsolete cytoplasmic part; obsolete intracellular organelle part; obsolete plasma membrane part; obsolete cell part; protein-containing complex binding; intracellular transport; positive regulation of biological process; positive regulation of cellular process; dopamine receptor binding; regulation of biological process; regulation of cellular process; response to stimulus; regulation of transport; positive regulation of transport; regulation of cellular component organization; positive regulation of cellular component organization; localization; establishment of localization; cellular localization; establishment of localization in cell; cellular response to stimulus; regulation of vesicle-mediated transport; protein-containing complex assembly; biological regulation; cellular component organization or biogenesis; cell periphery; intracellular vesicle; import into cell
O14684	0.506312	0.506312	0.506312	16.4738	0.506312	0.506312	0.506312	5.82881	0.373901	2.07292e-05	0	-3.5251	0.0868637	-11.5123	0.578084	none	PTGES	Prostaglandin E synthase	reviewed	PTGES_HUMAN	PTGES MGST1L1 MPGES1 PGES PIG12	Homo sapiens (Human)	152	COFACTOR: Name=glutathione; Xref=ChEBI:CHEBI:57925; Evidence={ECO:0000269|PubMed:10869354, ECO:0000269|PubMed:12460774, ECO:0000269|PubMed:12672824, ECO:0000269|PubMed:18682561, ECO:0000269|PubMed:27684486};	1.11.1.-; 2.5.1.18; 5.3.99.3	3D-structure;Cytoplasm;Fatty acid biosynthesis;Fatty acid metabolism;Isomerase;Lipid biosynthesis;Lipid metabolism;Membrane;Oxidoreductase;Prostaglandin biosynthesis;Prostaglandin metabolism;Proteomics identification;Reference proteome;Transferase;Transmembrane;Transmembrane helix	KW-0002; KW-0963; KW-0275; KW-0276; KW-0413; KW-0444; KW-0443; KW-0472; KW-0560; KW-0643; KW-0644; KW-1267; KW-1185; KW-0808; KW-0812; KW-1133								O14684;	O14684;	ENST00000340607.5;	9536;	ENOG502RZBK;	R-HSA-2162123;	IPR023352;IPR001129;IPR040162;	PF01124;	GO:0001516; GO:0004364; GO:0004602; GO:0004667; GO:0005641; GO:0005789; GO:0006693; GO:0007165; GO:0008283; GO:0008285; GO:0016020; GO:0019233; GO:0031620; GO:0032308; GO:0043295; GO:0048471; GO:0050220; GO:0050727; GO:0001101; GO:0001676; GO:0002237; GO:0002526; GO:0002544; GO:0003674; GO:0003824; GO:0005488; GO:0005575; GO:0005622; GO:0005623; GO:0005634; GO:0005635; GO:0005737; GO:0005783; GO:0006082; GO:0006629; GO:0006631; GO:0006633; GO:0006636; GO:0006690; GO:0006692; GO:0006950; GO:0006952; GO:0006954; GO:0007154; GO:0008150; GO:0008152; GO:0008610; GO:0009058; GO:0009605; GO:0009607; GO:0009617; GO:0009987; GO:0010033; GO:0010035; GO:0010038; GO:0012505; GO:0014070; GO:0016053; GO:0016853; GO:0016860; GO:0019369; GO:0019371; GO:0019752; GO:0023052; GO:0031224; GO:0031967; GO:0031970; GO:0031974; GO:0031975; GO:0031984; GO:0032496; GO:0032526; GO:0032787; GO:0033218; GO:0033559; GO:0033993; GO:0034097; GO:0042127; GO:0042175; GO:0042221; GO:0042277; GO:0043167; GO:0043168; GO:0043207; GO:0043226; GO:0043227; GO:0043229; GO:0043231; GO:0043233; GO:0043436; GO:0044237; GO:0044238; GO:0044249; GO:0044255; GO:0044281; GO:0044283; GO:0044422; GO:0044424; GO:0044425; GO:0044428; GO:0044432; GO:0044444; GO:0044446; GO:0044464; GO:0046394; GO:0046456; GO:0046457; GO:0048037; GO:0048519; GO:0048523; GO:0050789; GO:0050794; GO:0050896; GO:0051592; GO:0051704; GO:0051707; GO:0051716; GO:0065007; GO:0070013; GO:0070555; GO:0070887; GO:0071310; GO:0071345; GO:0071347; GO:0071704; GO:0072330; GO:0072341; GO:0098827; GO:1900750; GO:1901568; GO:1901570; GO:1901576; GO:1901681; GO:1901700	I	hsa:9536;;hsa:4257	hsa00590|hsa01100;hsa00480|hsa00980|hsa00982|hsa00983|hsa01100|hsa01524|hsa05200|hsa05204|hsa05207|hsa05208|hsa05225|hsa05418	PTGES, MGST-IV, MGST1-L1, MGST1L1, MPGES, PGES, PIG12, PP102, PP1294, TP53I12, mPGES-1; prostaglandin E synthase;MGST1, GST12, MGST, MGST-I, PMAN; microsomal glutathione S-transferase 1	Arachidonic acid metabolism|Metabolic pathways;Glutathione metabolism|Metabolism of xenobiotics by cytochrome P450|Drug metabolism - cytochrome P450|Drug metabolism - other enzymes|Metabolic pathways|Platinum drug resistance|Pathways in cancer|Chemical carcinogenesis - DNA adducts|Chemical carcinogenesis - receptor activation|Chemical carcinogenesis - reactive oxygen species|Hepatocellular carcinoma|Fluid shear stress and atherosclerosis	9606.ENSP00000342385	Extracellular, Mitochondrion, Lysosomal, Endoplasmic Reticulum_Mitochondrion, Cytosol_Mitochondrion	prostaglandin biosynthetic process; glutathione transferase activity; glutathione peroxidase activity; prostaglandin-D synthase activity; nuclear envelope lumen; endoplasmic reticulum membrane; prostaglandin metabolic process; signal transduction; cell population proliferation; negative regulation of cell population proliferation; membrane; sensory perception of pain; regulation of fever generation; positive regulation of prostaglandin secretion; glutathione binding; perinuclear region of cytoplasm; prostaglandin-E synthase activity; regulation of inflammatory response; response to acid chemical; long-chain fatty acid metabolic process; response to molecule of bacterial origin; acute inflammatory response; chronic inflammatory response; molecular_function; catalytic activity; binding; cellular_component; intracellular anatomical structure; obsolete cell; nucleus; nuclear envelope; cytoplasm; endoplasmic reticulum; organic acid metabolic process; lipid metabolic process; fatty acid metabolic process; fatty acid biosynthetic process; unsaturated fatty acid biosynthetic process; icosanoid metabolic process; prostanoid metabolic process; response to stress; defense response; inflammatory response; cell communication; biological_process; metabolic process; lipid biosynthetic process; biosynthetic process; response to external stimulus; response to biotic stimulus; response to bacterium; cellular process; obsolete response to organic substance; obsolete response to inorganic substance; response to metal ion; endomembrane system; obsolete response to organic cyclic compound; organic acid biosynthetic process; isomerase activity; intramolecular oxidoreductase activity; arachidonate metabolic process; cyclooxygenase pathway; carboxylic acid metabolic process; signaling; obsolete intrinsic component of membrane; organelle envelope; organelle envelope lumen; membrane-enclosed lumen; obsolete envelope; organelle subcompartment; response to lipopolysaccharide; response to retinoic acid; monocarboxylic acid metabolic process; amide binding; unsaturated fatty acid metabolic process; response to lipid; response to cytokine; regulation of cell population proliferation; nuclear outer membrane-endoplasmic reticulum membrane network; response to chemical; peptide binding; ion binding; anion binding; response to external biotic stimulus; organelle; membrane-bounded organelle; intracellular organelle; intracellular membrane-bounded organelle; organelle lumen; oxoacid metabolic process; obsolete cellular metabolic process; primary metabolic process; obsolete cellular biosynthetic process; obsolete cellular lipid metabolic process; small molecule metabolic process; small molecule biosynthetic process; obsolete organelle part; obsolete intracellular part; obsolete membrane part; obsolete nuclear part; obsolete endoplasmic reticulum part; obsolete cytoplasmic part; obsolete intracellular organelle part; obsolete cell part; carboxylic acid biosynthetic process; icosanoid biosynthetic process; prostanoid biosynthetic process; obsolete cofactor binding; negative regulation of biological process; negative regulation of cellular process; regulation of biological process; regulation of cellular process; response to stimulus; response to calcium ion; obsolete multi-organism process; response to other organism; cellular response to stimulus; biological regulation; intracellular organelle lumen; response to interleukin-1; cellular response to chemical stimulus; obsolete cellular response to organic substance; cellular response to cytokine stimulus; cellular response to interleukin-1; obsolete organic substance metabolic process; monocarboxylic acid biosynthetic process; modified amino acid binding; endoplasmic reticulum subcompartment; oligopeptide binding; fatty acid derivative metabolic process; fatty acid derivative biosynthetic process; obsolete organic substance biosynthetic process; sulfur compound binding; response to oxygen-containing compound
P16401	0.506312	0.506312	0.506312	16.0333	0.506312	0.506312	0.506312	5.68199	0.373901	2.07292e-05	0	-3.4883	0.0891082	-11.2223	0.578084	none	H1-5	Histone H1.5	reviewed	H15_HUMAN	H1-5 H1F5 HIST1H1B	Homo sapiens (Human)	226			3D-structure;Acetylation;Chromosome;Citrullination;Direct protein sequencing;DNA-binding;Hydroxylation;Methylation;Nucleus;Phosphoprotein;Proteomics identification;Reference proteome	KW-0002; KW-0007; KW-0158; KW-0164; KW-0903; KW-0238; KW-0379; KW-0488; KW-0539; KW-0597; KW-1267; KW-1185			MOD_RES 2; /note="N-acetylserine; partial"; /evidence="ECO:0000269|Ref.6, ECO:0007744|PubMed:19413330, ECO:0007744|PubMed:20068231, ECO:0007744|PubMed:21406692, ECO:0007744|PubMed:22223895, ECO:0007744|PubMed:22814378, ECO:0007744|PubMed:25944712"; MOD_RES 2; /note="Phosphoserine"; /evidence="ECO:0007744|PubMed:21406692"; MOD_RES 11; /note="Phosphothreonine; by GSK3"; /evidence="ECO:0000269|PubMed:16377619, ECO:0000269|PubMed:19136008, ECO:0007744|PubMed:18669648, ECO:0007744|PubMed:23186163"; MOD_RES 17; /note="N6-acetyllysine"; /evidence="ECO:0000250|UniProtKB:P43276"; MOD_RES 18; /note="Phosphoserine"; /evidence="ECO:0000269|PubMed:16377619, ECO:0007744|PubMed:18669648, ECO:0007744|PubMed:19690332, ECO:0007744|PubMed:20068231, ECO:0007744|PubMed:21406692, ECO:0007744|PubMed:23186163, ECO:0007744|PubMed:24275569"; MOD_RES 27; /note="N6-methyllysine"; /evidence="ECO:0000269|PubMed:19552482"; MOD_RES 37; /note="N6-(beta-hydroxybutyryl)lysine; alternate"; /evidence="ECO:0000250|UniProtKB:P43277"; MOD_RES 37; /note="N6-succinyllysine; alternate"; /evidence="ECO:0000250|UniProtKB:P43276"; MOD_RES 39; /note="Phosphothreonine"; /evidence="ECO:0007744|PubMed:18669648"; MOD_RES 49; /note="N6-acetyllysine"; /evidence="ECO:0000250|UniProtKB:P43276"; MOD_RES 55; /note="N6-(beta-hydroxybutyryl)lysine"; /evidence="ECO:0000250|UniProtKB:P43277"; MOD_RES 57; /note="Citrulline"; /evidence="ECO:0000250|UniProtKB:P43276"; MOD_RES 67; /note="N6-(beta-hydroxybutyryl)lysine"; /evidence="ECO:0000250|UniProtKB:P43277"; MOD_RES 78; /note="N6-acetyllysine"; /evidence="ECO:0000250|UniProtKB:P43276"; MOD_RES 88; /note="N6-(beta-hydroxybutyryl)lysine"; /evidence="ECO:0000250|UniProtKB:P43277"; MOD_RES 93; /note="N6-(beta-hydroxybutyryl)lysine"; /evidence="ECO:0000250|UniProtKB:P43277"; MOD_RES 109; /note="N6-(beta-hydroxybutyryl)lysine"; /evidence="ECO:0000250|UniProtKB:P43277"; MOD_RES 138; /note="Phosphothreonine"; /evidence="ECO:0000269|PubMed:16377619, ECO:0007744|PubMed:20068231, ECO:0007744|PubMed:21406692"; MOD_RES 155; /note="Phosphothreonine"; /evidence="ECO:0000269|PubMed:16377619"; MOD_RES 168; /note="N6-acetyllysine"; /evidence="ECO:0007744|PubMed:19608861"; MOD_RES 173; /note="Phosphoserine"; /evidence="ECO:0000269|PubMed:16377619"; MOD_RES 189; /note="Phosphoserine"; /evidence="ECO:0000269|PubMed:16377619"	PTM: H1 histones are progressively phosphorylated during the cell cycle, becoming maximally phosphorylated during late G2 phase and M phase, and being dephosphorylated sharply thereafter (By similarity). Phosphorylated at Thr-11 by GSK3B during mitosis in prometaphase and dephosphorylated in telophase. {ECO:0000250, ECO:0000269|PubMed:16377619, ECO:0000269|PubMed:19136008}.; PTM: Citrullination at Arg-57 (H1R54ci) by PADI4 takes place within the DNA-binding site of H1 and results in its displacement from chromatin and global chromatin decondensation, thereby promoting pluripotency and stem cell maintenance. {ECO:0000250|UniProtKB:P43276}.				P16401;	P16401;	ENST00000331442.5;	3009;	KOG4012;	R-HSA-140342;R-HSA-2559584;	IPR005819;IPR005818;IPR036388;IPR036390;	PF00538;	GO:0000122; GO:0000785; GO:0000786; GO:0000791; GO:0000792; GO:0003690; GO:0003723; GO:0005634; GO:0005654; GO:0005694; GO:0005730; GO:0006325; GO:0006334; GO:0007517; GO:0030261; GO:0030527; GO:0031490; GO:0031492; GO:0042826; GO:0045910; GO:0050821; GO:0071169; GO:0000228; GO:0001558; GO:0003674; GO:0003676; GO:0003677; GO:0003682; GO:0005488; GO:0005515; GO:0005575; GO:0005622; GO:0005623; GO:0006355; GO:0006357; GO:0006996; GO:0007275; GO:0008104; GO:0008150; GO:0009889; GO:0009890; GO:0009892; GO:0009893; GO:0009987; GO:0010468; GO:0010556; GO:0010558; GO:0010604; GO:0010605; GO:0010629; GO:0010638; GO:0016043; GO:0019219; GO:0019222; GO:0019899; GO:0022607; GO:0030307; GO:0031056; GO:0031058; GO:0031060; GO:0031062; GO:0031323; GO:0031324; GO:0031325; GO:0031326; GO:0031327; GO:0031399; GO:0031401; GO:0031647; GO:0031974; GO:0031981; GO:0032501; GO:0032502; GO:0032991; GO:0032993; GO:0033036; GO:0033043; GO:0033044; GO:0033365; GO:0034502; GO:0034728; GO:0040008; GO:0043226; GO:0043227; GO:0043228; GO:0043229; GO:0043231; GO:0043232; GO:0043233; GO:0043933; GO:0044085; GO:0044422; GO:0044424; GO:0044427; GO:0044428; GO:0044446; GO:0044454; GO:0044464; GO:0044815; GO:0045184; GO:0045892; GO:0045927; GO:0045934; GO:0048513; GO:0048518; GO:0048519; GO:0048522; GO:0048523; GO:0048731; GO:0048856; GO:0050789; GO:0050794; GO:0051128; GO:0051130; GO:0051171; GO:0051172; GO:0051173; GO:0051179; GO:0051234; GO:0051246; GO:0051247; GO:0051252; GO:0051253; GO:0051276; GO:0051570; GO:0051574; GO:0051641; GO:0060255; GO:0061061; GO:0065003; GO:0065004; GO:0065007; GO:0065008; GO:0070013; GO:0070199; GO:0070727; GO:0071103; GO:0071168; GO:0071824; GO:0071840; GO:0072594; GO:0080090; GO:0097159; GO:1901363; GO:1902275; GO:1902679; GO:1903506; GO:1903507; GO:1905269; GO:2000112; GO:2000113; GO:2001141; GO:2001252	B	hsa:3009				9606.ENSP00000330074	Nucleus, Cytosol	negative regulation of transcription by RNA polymerase II; chromatin; nucleosome; euchromatin; heterochromatin; double-stranded DNA binding; RNA binding; nucleus; nucleoplasm; chromosome; nucleolus; chromatin organization; nucleosome assembly; muscle organ development; chromosome condensation; structural constituent of chromatin; chromatin DNA binding; nucleosomal DNA binding; histone deacetylase binding; negative regulation of DNA recombination; protein stabilization; establishment of protein localization to chromatin; nuclear chromosome; regulation of cell growth; molecular_function; nucleic acid binding; DNA binding; chromatin binding; binding; protein binding; cellular_component; intracellular anatomical structure; obsolete cell; regulation of DNA-templated transcription; regulation of transcription by RNA polymerase II; organelle organization; multicellular organism development; intracellular protein localization; biological_process; regulation of biosynthetic process; negative regulation of biosynthetic process; negative regulation of metabolic process; positive regulation of metabolic process; cellular process; regulation of gene expression; regulation of macromolecule biosynthetic process; negative regulation of macromolecule biosynthetic process; positive regulation of macromolecule metabolic process; negative regulation of macromolecule metabolic process; negative regulation of gene expression; positive regulation of organelle organization; cellular component organization; regulation of nucleobase-containing compound metabolic process; regulation of metabolic process; enzyme binding; cellular component assembly; positive regulation of cell growth; obsolete regulation of histone modification; obsolete positive regulation of histone modification; obsolete regulation of histone methylation; obsolete positive regulation of histone methylation; obsolete regulation of cellular metabolic process; obsolete negative regulation of cellular metabolic process; obsolete positive regulation of cellular metabolic process; obsolete regulation of cellular biosynthetic process; obsolete negative regulation of cellular biosynthetic process; regulation of protein modification process; positive regulation of protein modification process; regulation of protein stability; membrane-enclosed lumen; nuclear lumen; multicellular organismal process; developmental process; protein-containing complex; protein-DNA complex; macromolecule localization; regulation of organelle organization; regulation of chromosome organization; protein localization to organelle; protein localization to chromosome; nucleosome organization; regulation of growth; organelle; membrane-bounded organelle; membraneless organelle; intracellular organelle; intracellular membrane-bounded organelle; intracellular membraneless organelle; organelle lumen; protein-containing complex organization; cellular component biogenesis; obsolete organelle part; obsolete intracellular part; obsolete chromosomal part; obsolete nuclear part; obsolete intracellular organelle part; obsolete nuclear chromosome part; obsolete cell part; obsolete DNA packaging complex; establishment of protein localization; negative regulation of DNA-templated transcription; positive regulation of growth; negative regulation of nucleobase-containing compound metabolic process; animal organ development; positive regulation of biological process; negative regulation of biological process; positive regulation of cellular process; negative regulation of cellular process; system development; anatomical structure development; regulation of biological process; regulation of cellular process; regulation of cellular component organization; positive regulation of cellular component organization; obsolete regulation of nitrogen compound metabolic process; obsolete negative regulation of nitrogen compound metabolic process; obsolete positive regulation of nitrogen compound metabolic process; localization; establishment of localization; regulation of protein metabolic process; positive regulation of protein metabolic process; regulation of RNA metabolic process; negative regulation of RNA metabolic process; chromosome organization; obsolete regulation of histone H3-K9 methylation; obsolete positive regulation of histone H3-K9 methylation; cellular localization; regulation of macromolecule metabolic process; muscle structure development; protein-containing complex assembly; protein-DNA complex assembly; biological regulation; regulation of biological quality; intracellular organelle lumen; establishment of protein localization to chromosome; obsolete cellular macromolecule localization; DNA conformation change; protein localization to chromatin; protein-DNA complex organization; cellular component organization or biogenesis; establishment of protein localization to organelle; regulation of primary metabolic process; obsolete organic cyclic compound binding; heterocyclic compound binding; regulation of chromatin organization; negative regulation of RNA biosynthetic process; obsolete regulation of nucleic acid-templated transcription; obsolete negative regulation of nucleic acid-templated transcription; positive regulation of chromatin organization; obsolete regulation of cellular macromolecule biosynthetic process; obsolete negative regulation of cellular macromolecule biosynthetic process; regulation of RNA biosynthetic process; positive regulation of chromosome organization
P32455	19.2438	0.506312	0.506312	0.506312	0.506312	0.506312	6.75214	0.506312	0.373901	2.07292e-05	0	3.73725	13.3359	13.3359	0.578084	none	GBP1	Guanylate-binding protein 1	reviewed	GBP1_HUMAN	GBP1	Homo sapiens (Human)	592		3.6.1.-; 3.6.5.-	3D-structure;Antiviral defense;Cell membrane;Cytoplasm;Cytoplasmic vesicle;Golgi apparatus;GTP-binding;Hydrolase;Immunity;Innate immunity;Isopeptide bond;Lipoprotein;Membrane;Methylation;Nucleotide-binding;Phosphoprotein;Prenylation;Proteomics identification;Reference proteome;Secreted;Ubl conjugation	KW-0002; KW-0051; KW-1003; KW-0963; KW-0968; KW-0333; KW-0342; KW-0378; KW-0391; KW-0399; KW-1017; KW-0449; KW-0472; KW-0488; KW-0547; KW-0597; KW-0636; KW-1267; KW-1185; KW-0964; KW-0832		LIPID 589; /note="S-farnesyl cysteine"; /evidence="ECO:0000269|PubMed:29144452, ECO:0000269|PubMed:31268602, ECO:0000269|PubMed:32510692, ECO:0000269|PubMed:8830800"	MOD_RES 156; /note="Phosphoserine; by PIM1"; /evidence="ECO:0000269|PubMed:37797010"; MOD_RES 589; /note="Cysteine methyl ester"; /evidence="ECO:0000305|PubMed:8830800"; MOD_RES 590; /note="Phosphothreonine; by PIM1"; /evidence="ECO:0000269|PubMed:37797010"	PTM: Isoprenylation is required for proper subcellular location. {ECO:0000269|PubMed:21151871, ECO:0000269|PubMed:28645896, ECO:0000269|PubMed:31268602, ECO:0000269|PubMed:32510692}.; PTM: Phosphorylated at Ser-156 by PIM1 in absence of infection, inhibits GBP1: phosphorylation promotes interaction with 14-3-3 protein sigma (SFN), leading to GBP1 retention in the cytosol (PubMed:37797010). Dephosphorylated in response to infection, liberating GBP1 (PubMed:37797010). {ECO:0000269|PubMed:37797010}.; PTM: (Microbial infection) Ubiquitinated by S.flexneri IpaH9.8, leading to its degradation by the proteasome, thereby preventing its ability to promote host defense against bacterial infection. {ECO:0000269|PubMed:29024643, ECO:0000269|PubMed:29144452, ECO:0000269|PubMed:31216343, ECO:0000269|PubMed:33303953, ECO:0000269|PubMed:37014865}.	PROPEP 590..592; /note="Removed in mature form"; /evidence="ECO:0000305|PubMed:8830800"; /id="PRO_0000396777"			P32455;	P32455;	ENST00000370473.5;	2633;	KOG2037;	R-HSA-877300;	IPR030386;IPR037684;IPR003191;IPR036543;IPR015894;IPR027417;	PF02263;PF02841;	GO:0000139; GO:0001530; GO:0003779; GO:0003924; GO:0003925; GO:0004382; GO:0005525; GO:0005576; GO:0005737; GO:0005794; GO:0005829; GO:0005886; GO:0012506; GO:0015629; GO:0019003; GO:0019899; GO:0019955; GO:0030507; GO:0030659; GO:0031410; GO:0032703; GO:0042742; GO:0042802; GO:0042803; GO:0042832; GO:0045087; GO:0050848; GO:0050860; GO:0051607; GO:0051715; GO:0051879; GO:0070373; GO:0071346; GO:0071347; GO:0071356; GO:0072665; GO:0106139; GO:0140639; GO:0160075; GO:1900025; GO:1903076; GO:1903077; GO:0000166; GO:0001817; GO:0001818; GO:0001882; GO:0001883; GO:0001932; GO:0001933; GO:0002252; GO:0002376; GO:0002682; GO:0002683; GO:0002791; GO:0002792; GO:0003674; GO:0003824; GO:0005488; GO:0005515; GO:0005575; GO:0005622; GO:0005623; GO:0005634; GO:0005654; GO:0005856; GO:0006950; GO:0006952; GO:0006955; GO:0007154; GO:0007162; GO:0007165; GO:0007166; GO:0008092; GO:0008104; GO:0008150; GO:0009605; GO:0009607; GO:0009615; GO:0009617; GO:0009892; GO:0009966; GO:0009968; GO:0009987; GO:0010033; GO:0010563; GO:0010605; GO:0010646; GO:0010648; GO:0010721; GO:0010769; GO:0010771; GO:0010810; GO:0010812; GO:0012505; GO:0016020; GO:0016043; GO:0016462; GO:0016787; GO:0016817; GO:0016818; GO:0017076; GO:0017111; GO:0019001; GO:0019220; GO:0019221; GO:0019222; GO:0022603; GO:0022604; GO:0022607; GO:0023051; GO:0023052; GO:0023057; GO:0030155; GO:0031072; GO:0031090; GO:0031323; GO:0031324; GO:0031399; GO:0031400; GO:0031974; GO:0031981; GO:0031982; GO:0031984; GO:0032549; GO:0032550; GO:0032553; GO:0032555; GO:0032561; GO:0032663; GO:0032879; GO:0032880; GO:0033036; GO:0033365; GO:0034097; GO:0034340; GO:0034341; GO:0034504; GO:0034612; GO:0035639; GO:0036094; GO:0042221; GO:0042325; GO:0042326; GO:0043167; GO:0043168; GO:0043207; GO:0043226; GO:0043227; GO:0043228; GO:0043229; GO:0043231; GO:0043232; GO:0043233; GO:0043408; GO:0043409; GO:0043933; GO:0044085; GO:0044422; GO:0044424; GO:0044428; GO:0044431; GO:0044444; GO:0044446; GO:0044464; GO:0045595; GO:0045596; GO:0045936; GO:0046983; GO:0048471; GO:0048519; GO:0048523; GO:0048583; GO:0048585; GO:0050708; GO:0050709; GO:0050776; GO:0050789; GO:0050793; GO:0050794; GO:0050854; GO:0050856; GO:0050858; GO:0050896; GO:0051046; GO:0051048; GO:0051049; GO:0051051; GO:0051093; GO:0051128; GO:0051129; GO:0051171; GO:0051172; GO:0051174; GO:0051179; GO:0051223; GO:0051224; GO:0051239; GO:0051241; GO:0051246; GO:0051248; GO:0051259; GO:0051260; GO:0051641; GO:0051704; GO:0051707; GO:0051716; GO:0060255; GO:0060284; GO:0060333; GO:0060337; GO:0060341; GO:0065003; GO:0065007; GO:0070013; GO:0070201; GO:0070372; GO:0070555; GO:0070727; GO:0070887; GO:0071310; GO:0071345; GO:0071357; GO:0071840; GO:0071944; GO:0080090; GO:0090087; GO:0097159; GO:0097367; GO:0098542; GO:0098588; GO:0098791; GO:1900024; GO:1901265; GO:1901363; GO:1902531; GO:1902532; GO:1903530; GO:1903531; GO:1903828; GO:1904375; GO:1904376; GO:1904950; GO:1905475; GO:1905476	S	hsa:2633;;hsa:2635;hsa:2634;hsa:115362;hsa:115361	hsa04621	GBP1, hGBP1; guanylate binding protein 1;GBP3; guanylate binding protein 3;GBP2; guanylate binding protein 2;GBP5, GBP-5; guanylate binding protein 5;GBP4, Mpa2; guanylate binding protein 4	NOD-like receptor signaling pathway	9606.ENSP00000359504	Cytosol, Endoplasmic Reticulum, Nucleus, Cytosol_Golgi Apparatus, Peroxisome	Golgi membrane; lipopolysaccharide binding; actin binding; GTPase activity; G protein activity; GDP phosphatase activity; GTP binding; extracellular region; cytoplasm; Golgi apparatus; cytosol; plasma membrane; vesicle membrane; actin cytoskeleton; GDP binding; enzyme binding; cytokine binding; spectrin binding; cytoplasmic vesicle membrane; cytoplasmic vesicle; negative regulation of interleukin-2 production; defense response to bacterium; identical protein binding; protein homodimerization activity; defense response to protozoan; innate immune response; regulation of calcium-mediated signaling; negative regulation of T cell receptor signaling pathway; defense response to virus; cytolysis in another organism; Hsp90 protein binding; negative regulation of ERK1 and ERK2 cascade; cellular response to type II interferon; cellular response to interleukin-1; cellular response to tumor necrosis factor; protein localization to vacuole; symbiont cell surface; positive regulation of pyroptotic inflammatory response; non-canonical inflammasome complex assembly; negative regulation of substrate adhesion-dependent cell spreading; regulation of protein localization to plasma membrane; negative regulation of protein localization to plasma membrane; nucleotide binding; regulation of cytokine production; negative regulation of cytokine production; nucleoside binding; purine nucleoside binding; regulation of protein phosphorylation; negative regulation of protein phosphorylation; immune effector process; immune system process; regulation of immune system process; negative regulation of immune system process; regulation of peptide secretion; negative regulation of peptide secretion; molecular_function; catalytic activity; binding; protein binding; cellular_component; intracellular anatomical structure; obsolete cell; nucleus; nucleoplasm; cytoskeleton; response to stress; defense response; immune response; cell communication; negative regulation of cell adhesion; signal transduction; cell surface receptor signaling pathway; cytoskeletal protein binding; intracellular protein localization; biological_process; response to external stimulus; response to biotic stimulus; response to virus; response to bacterium; negative regulation of metabolic process; regulation of signal transduction; negative regulation of signal transduction; cellular process; obsolete response to organic substance; negative regulation of phosphorus metabolic process; negative regulation of macromolecule metabolic process; regulation of cell communication; negative regulation of cell communication; negative regulation of cell development; obsolete regulation of cell morphogenesis involved in differentiation; negative regulation of cell morphogenesis; regulation of cell-substrate adhesion; negative regulation of cell-substrate adhesion; endomembrane system; membrane; cellular component organization; pyrophosphatase activity; hydrolase activity; hydrolase activity, acting on acid anhydrides; hydrolase activity, acting on acid anhydrides, in phosphorus-containing anhydrides; purine nucleotide binding; ribonucleoside triphosphate phosphatase activity; guanyl nucleotide binding; regulation of phosphate metabolic process; cytokine-mediated signaling pathway; regulation of metabolic process; regulation of anatomical structure morphogenesis; regulation of cell morphogenesis; cellular component assembly; regulation of signaling; signaling; negative regulation of signaling; regulation of cell adhesion; heat shock protein binding; organelle membrane; obsolete regulation of cellular metabolic process; obsolete negative regulation of cellular metabolic process; regulation of protein modification process; negative regulation of protein modification process; membrane-enclosed lumen; nuclear lumen; vesicle; organelle subcompartment; ribonucleoside binding; purine ribonucleoside binding; ribonucleotide binding; purine ribonucleotide binding; guanyl ribonucleotide binding; regulation of interleukin-2 production; regulation of localization; regulation of protein localization; macromolecule localization; protein localization to organelle; response to cytokine; response to type I interferon; response to type II interferon; protein localization to nucleus; response to tumor necrosis factor; purine ribonucleoside triphosphate binding; small molecule binding; response to chemical; regulation of phosphorylation; negative regulation of phosphorylation; ion binding; anion binding; response to external biotic stimulus; organelle; membrane-bounded organelle; membraneless organelle; intracellular organelle; intracellular membrane-bounded organelle; intracellular membraneless organelle; organelle lumen; regulation of MAPK cascade; negative regulation of MAPK cascade; protein-containing complex organization; cellular component biogenesis; obsolete organelle part; obsolete intracellular part; obsolete nuclear part; obsolete Golgi apparatus part; obsolete cytoplasmic part; obsolete intracellular organelle part; obsolete cell part; regulation of cell differentiation; negative regulation of cell differentiation; negative regulation of phosphate metabolic process; protein dimerization activity; perinuclear region of cytoplasm; negative regulation of biological process; negative regulation of cellular process; regulation of response to stimulus; negative regulation of response to stimulus; regulation of protein secretion; negative regulation of protein secretion; regulation of immune response; regulation of biological process; regulation of developmental process; regulation of cellular process; regulation of antigen receptor-mediated signaling pathway; regulation of T cell receptor signaling pathway; negative regulation of antigen receptor-mediated signaling pathway; response to stimulus; regulation of secretion; negative regulation of secretion; regulation of transport; negative regulation of transport; negative regulation of developmental process; regulation of cellular component organization; negative regulation of cellular component organization; obsolete regulation of nitrogen compound metabolic process; obsolete negative regulation of nitrogen compound metabolic process; regulation of phosphorus metabolic process; localization; regulation of protein transport; negative regulation of protein transport; regulation of multicellular organismal process; negative regulation of multicellular organismal process; regulation of protein metabolic process; negative regulation of protein metabolic process; protein complex oligomerization; protein homooligomerization; cellular localization; obsolete multi-organism process; response to other organism; cellular response to stimulus; regulation of macromolecule metabolic process; regulation of cell development; type II interferon-mediated signaling pathway; type I interferon-mediated signaling pathway; regulation of cellular localization; protein-containing complex assembly; biological regulation; intracellular organelle lumen; regulation of establishment of protein localization; regulation of ERK1 and ERK2 cascade; response to interleukin-1; obsolete cellular macromolecule localization; cellular response to chemical stimulus; obsolete cellular response to organic substance; cellular response to cytokine stimulus; cellular response to type I interferon; cellular component organization or biogenesis; cell periphery; regulation of primary metabolic process; regulation of peptide transport; obsolete organic cyclic compound binding; carbohydrate derivative binding; defense response to other organism; bounding membrane of organelle; Golgi apparatus subcompartment; regulation of substrate adhesion-dependent cell spreading; nucleoside phosphate binding; heterocyclic compound binding; regulation of intracellular signal transduction; negative regulation of intracellular signal transduction; regulation of secretion by cell; negative regulation of secretion by cell; negative regulation of protein localization; regulation of protein localization to cell periphery; negative regulation of protein localization to cell periphery; negative regulation of establishment of protein localization; regulation of protein localization to membrane; negative regulation of protein localization to membrane
P52945	0.506312	0.506312	0.506312	0.506312	0.506312	6.2153	0.506312	2.40931	0.373901	2.07292e-05	0	-2.25052	0.210148	-4.75855	0.578084	none	PDX1	Pancreas/duodenum homeobox protein 1	reviewed	PDX1_HUMAN	PDX1 IPF1 STF1	Homo sapiens (Human)	283			3D-structure;Activator;Cytoplasm;Developmental protein;Diabetes mellitus;Disease variant;DNA-binding;Homeobox;Nucleus;Phosphoprotein;Proteomics identification;Reference proteome;Transcription;Transcription regulation	KW-0002; KW-0010; KW-0963; KW-0217; KW-0219; KW-0225; KW-0238; KW-0371; KW-0539; KW-0597; KW-1267; KW-1185; KW-0804; KW-0805			MOD_RES 151; /note="Phosphothreonine; by PASK"; /evidence="ECO:0000250|UniProtKB:P52946"; MOD_RES 268; /note="Phosphoserine; by HIPK2"; /evidence="ECO:0000269|PubMed:20637728"	PTM: Phosphorylated by the SAPK2 pathway at high intracellular glucose concentration. Phosphorylated by HIPK2 on Ser-268 upon glucose accumulation. This phosphorylation mediates subnuclear localization shifting. Phosphorylation by PASK may lead to translocation into the cytosol (By similarity). {ECO:0000250}.			MOTIF 118..123; /note="Antp-type hexapeptide"; MOTIF 197..203; /note="Nuclear localization signal"; /evidence="ECO:0000250"	P52945;	P52945;	ENST00000381033.5;	3651;	KOG0489;	R-HSA-210745;R-HSA-210747;R-HSA-9925561;	IPR001356;IPR020479;IPR017995;IPR017970;IPR009057;	PF00046;	GO:0000122; GO:0000785; GO:0000978; GO:0000981; GO:0001228; GO:0001889; GO:0003309; GO:0003700; GO:0005634; GO:0005654; GO:0005829; GO:0006006; GO:0006091; GO:0006357; GO:0006366; GO:0007224; GO:0009410; GO:0009887; GO:0010040; GO:0010157; GO:0010255; GO:0016331; GO:0016607; GO:0030073; GO:0031017; GO:0031100; GO:0032024; GO:0033273; GO:0034097; GO:0035094; GO:0035774; GO:0043201; GO:0043279; GO:0044342; GO:0044877; GO:0045944; GO:0048565; GO:0048863; GO:0050680; GO:0051384; GO:0060290; GO:0061629; GO:0070059; GO:0070542; GO:0097050; GO:1902236; GO:1904692; GO:1990837; GO:1990841; GO:2000675; GO:0000976; GO:0000977; GO:0000987; GO:0001067; GO:0001101; GO:0002009; GO:0002065; GO:0002067; GO:0002790; GO:0002791; GO:0002793; GO:0003674; GO:0003676; GO:0003677; GO:0003682; GO:0003690; GO:0005488; GO:0005515; GO:0005575; GO:0005622; GO:0005623; GO:0005737; GO:0005975; GO:0005996; GO:0006139; GO:0006351; GO:0006355; GO:0006725; GO:0006807; GO:0006810; GO:0006950; GO:0007154; GO:0007165; GO:0007166; GO:0007263; GO:0007267; GO:0007275; GO:0007399; GO:0007417; GO:0007568; GO:0007584; GO:0008104; GO:0008134; GO:0008150; GO:0008152; GO:0008284; GO:0008285; GO:0009058; GO:0009059; GO:0009306; GO:0009593; GO:0009605; GO:0009611; GO:0009636; GO:0009653; GO:0009719; GO:0009725; GO:0009730; GO:0009732; GO:0009743; GO:0009746; GO:0009749; GO:0009790; GO:0009888; GO:0009889; GO:0009890; GO:0009891; GO:0009892; GO:0009893; GO:0009914; GO:0009966; GO:0009968; GO:0009987; GO:0009991; GO:0010033; GO:0010035; GO:0010038; GO:0010039; GO:0010243; GO:0010260; GO:0010467; GO:0010468; GO:0010556; GO:0010557; GO:0010558; GO:0010604; GO:0010605; GO:0010628; GO:0010629; GO:0010646; GO:0010647; GO:0010648; GO:0010817; GO:0010941; GO:0010942; GO:0014070; GO:0015031; GO:0015833; GO:0016070; GO:0016604; GO:0018130; GO:0019219; GO:0019222; GO:0019318; GO:0019438; GO:0019932; GO:0023051; GO:0023052; GO:0023056; GO:0023057; GO:0023061; GO:0030072; GO:0030154; GO:0030855; GO:0031016; GO:0031018; GO:0031099; GO:0031323; GO:0031324; GO:0031325; GO:0031326; GO:0031327; GO:0031328; GO:0031667; GO:0031960; GO:0031974; GO:0031981; GO:0032501; GO:0032502; GO:0032774; GO:0032879; GO:0032880; GO:0032940; GO:0033036; GO:0033500; GO:0033993; GO:0034284; GO:0034287; GO:0034641; GO:0034645; GO:0034654; GO:0035270; GO:0035272; GO:0035295; GO:0035556; GO:0035883; GO:0042127; GO:0042221; GO:0042592; GO:0042593; GO:0042886; GO:0042981; GO:0043066; GO:0043067; GO:0043069; GO:0043170; GO:0043200; GO:0043226; GO:0043227; GO:0043229; GO:0043231; GO:0043233; GO:0043388; GO:0043565; GO:0044093; GO:0044237; GO:0044238; GO:0044249; GO:0044260; GO:0044271; GO:0044281; GO:0044422; GO:0044424; GO:0044428; GO:0044444; GO:0044446; GO:0044451; GO:0044464; GO:0045184; GO:0045892; GO:0045893; GO:0045934; GO:0045935; GO:0046483; GO:0046879; GO:0046883; GO:0046887; GO:0046903; GO:0046982; GO:0046983; GO:0048513; GO:0048518; GO:0048519; GO:0048522; GO:0048523; GO:0048545; GO:0048583; GO:0048584; GO:0048585; GO:0048598; GO:0048729; GO:0048731; GO:0048732; GO:0048856; GO:0048869; GO:0048878; GO:0050708; GO:0050714; GO:0050789; GO:0050794; GO:0050796; GO:0050896; GO:0051046; GO:0051047; GO:0051049; GO:0051050; GO:0051098; GO:0051099; GO:0051101; GO:0051171; GO:0051172; GO:0051173; GO:0051179; GO:0051222; GO:0051223; GO:0051234; GO:0051252; GO:0051253; GO:0051254; GO:0051594; GO:0051606; GO:0051716; GO:0055123; GO:0060255; GO:0060341; GO:0060429; GO:0060548; GO:0061008; GO:0061178; GO:0065007; GO:0065008; GO:0065009; GO:0070013; GO:0070201; GO:0071702; GO:0071704; GO:0071705; GO:0080090; GO:0080134; GO:0080135; GO:0090087; GO:0090276; GO:0090277; GO:0090304; GO:0097159; GO:0097659; GO:0140110; GO:1901360; GO:1901362; GO:1901363; GO:1901576; GO:1901698; GO:1901700; GO:1902235; GO:1902531; GO:1902532; GO:1902679; GO:1902680; GO:1903506; GO:1903507; GO:1903508; GO:1903530; GO:1903532; GO:1903573; GO:1904035; GO:1904036; GO:1904951; GO:1905897; GO:2000112; GO:2000113; GO:2000674; GO:2001141; GO:2001233; GO:2001234; GO:2001242; GO:2001243	K	hsa:3651;;hsa:3198;hsa:3110;hsa:3231;hsa:3205	hsa04911|hsa04930|hsa04950;hsa04550;hsa04950;hsa04550;hsa05202	PDX1, GSF, IDX-1, IPF1, IUF1, MODY4, PAGEN1, PDX-1, STF-1; pancreatic and duodenal homeobox 1;HOXA1, BSAS, HOX1, HOX1F; homeobox A1;MNX1, HB9, HLXB9, HOXHB9, SCRA1; motor neuron and pancreas homeobox 1;HOXD1, HOX4, HOX4G, Hox-4.7; homeobox D1;HOXA9, ABD-B, HOX1, HOX1.7, HOX1G; homeobox A9	Insulin secretion|Type II diabetes mellitus|Maturity onset diabetes of the young;Signaling pathways regulating pluripotency of stem cells;Maturity onset diabetes of the young;Signaling pathways regulating pluripotency of stem cells;Transcriptional misregulation in cancer	9606.ENSP00000370421	Nucleus, Cytosol_Nucleus	negative regulation of transcription by RNA polymerase II; chromatin; RNA polymerase II cis-regulatory region sequence-specific DNA binding; DNA-binding transcription factor activity, RNA polymerase II-specific; DNA-binding transcription activator activity, RNA polymerase II-specific; liver development; type B pancreatic cell differentiation; DNA-binding transcription factor activity; nucleus; nucleoplasm; cytosol; glucose metabolic process; generation of precursor metabolites and energy; regulation of transcription by RNA polymerase II; transcription by RNA polymerase II; smoothened signaling pathway; response to xenobiotic stimulus; animal organ morphogenesis; response to iron(II) ion; response to chlorate; glucose mediated signaling pathway; morphogenesis of embryonic epithelium; nuclear speck; insulin secretion; exocrine pancreas development; animal organ regeneration; positive regulation of insulin secretion; response to vitamin; response to cytokine; response to nicotine; positive regulation of insulin secretion involved in cellular response to glucose stimulus; response to L-leucine; response to alkaloid; type B pancreatic cell proliferation; protein-containing complex binding; positive regulation of transcription by RNA polymerase II; digestive tract development; stem cell differentiation; negative regulation of epithelial cell proliferation; response to glucocorticoid; transdifferentiation; RNA polymerase II-specific DNA-binding transcription factor binding; intrinsic apoptotic signaling pathway in response to endoplasmic reticulum stress; response to fatty acid; type B pancreatic cell apoptotic process; negative regulation of endoplasmic reticulum stress-induced intrinsic apoptotic signaling pathway; positive regulation of type B pancreatic cell proliferation; sequence-specific double-stranded DNA binding; promoter-specific chromatin binding; negative regulation of type B pancreatic cell apoptotic process; transcription cis-regulatory region binding; RNA polymerase II transcription regulatory region sequence-specific DNA binding; cis-regulatory region sequence-specific DNA binding; transcription regulatory region nucleic acid binding; response to acid chemical; morphogenesis of an epithelium; columnar/cuboidal epithelial cell differentiation; glandular epithelial cell differentiation; peptide secretion; regulation of peptide secretion; positive regulation of peptide secretion; molecular_function; nucleic acid binding; DNA binding; chromatin binding; double-stranded DNA binding; binding; protein binding; cellular_component; intracellular anatomical structure; obsolete cell; cytoplasm; carbohydrate metabolic process; monosaccharide metabolic process; nucleobase-containing compound metabolic process; DNA-templated transcription; regulation of DNA-templated transcription; obsolete cellular aromatic compound metabolic process; obsolete nitrogen compound metabolic process; transport; response to stress; cell communication; signal transduction; cell surface receptor signaling pathway; nitric oxide mediated signal transduction; cell-cell signaling; multicellular organism development; nervous system development; central nervous system development; obsolete aging; response to nutrient; intracellular protein localization; transcription factor binding; biological_process; metabolic process; positive regulation of cell population proliferation; negative regulation of cell population proliferation; biosynthetic process; macromolecule biosynthetic process; protein secretion; detection of chemical stimulus; response to external stimulus; response to wounding; response to toxic substance; anatomical structure morphogenesis; response to endogenous stimulus; response to hormone; detection of carbohydrate stimulus; detection of hexose stimulus; response to carbohydrate; response to hexose; response to glucose; embryo development; tissue development; regulation of biosynthetic process; negative regulation of biosynthetic process; positive regulation of biosynthetic process; negative regulation of metabolic process; positive regulation of metabolic process; hormone transport; regulation of signal transduction; negative regulation of signal transduction; cellular process; obsolete response to extracellular stimulus; obsolete response to organic substance; obsolete response to inorganic substance; response to metal ion; response to iron ion; obsolete response to organonitrogen compound; obsolete animal organ senescence; gene expression; regulation of gene expression; regulation of macromolecule biosynthetic process; positive regulation of macromolecule biosynthetic process; negative regulation of macromolecule biosynthetic process; positive regulation of macromolecule metabolic process; negative regulation of macromolecule metabolic process; positive regulation of gene expression; negative regulation of gene expression; regulation of cell communication; positive regulation of cell communication; negative regulation of cell communication; regulation of hormone levels; obsolete regulation of cell death; obsolete positive regulation of cell death; obsolete response to organic cyclic compound; protein transport; peptide transport; RNA metabolic process; nuclear body; obsolete heterocycle biosynthetic process; regulation of nucleobase-containing compound metabolic process; regulation of metabolic process; hexose metabolic process; obsolete aromatic compound biosynthetic process; obsolete second-messenger-mediated signaling; regulation of signaling; signaling; positive regulation of signaling; negative regulation of signaling; signal release; peptide hormone secretion; cell differentiation; epithelial cell differentiation; pancreas development; endocrine pancreas development; regeneration; obsolete regulation of cellular metabolic process; obsolete negative regulation of cellular metabolic process; obsolete positive regulation of cellular metabolic process; obsolete regulation of cellular biosynthetic process; obsolete negative regulation of cellular biosynthetic process; obsolete positive regulation of cellular biosynthetic process; response to nutrient levels; response to corticosteroid; membrane-enclosed lumen; nuclear lumen; multicellular organismal process; developmental process; RNA biosynthetic process; regulation of localization; regulation of protein localization; secretion by cell; macromolecule localization; carbohydrate homeostasis; response to lipid; response to monosaccharide; detection of monosaccharide stimulus; obsolete cellular nitrogen compound metabolic process; obsolete cellular macromolecule biosynthetic process; nucleobase-containing compound biosynthetic process; endocrine system development; exocrine system development; tube development; intracellular signal transduction; enteroendocrine cell differentiation; regulation of cell population proliferation; response to chemical; homeostatic process; glucose homeostasis; amide transport; regulation of apoptotic process; negative regulation of apoptotic process; regulation of programmed cell death; negative regulation of programmed cell death; macromolecule metabolic process; response to amino acid; organelle; membrane-bounded organelle; intracellular organelle; intracellular membrane-bounded organelle; organelle lumen; positive regulation of DNA binding; sequence-specific DNA binding; positive regulation of molecular function; obsolete cellular metabolic process; primary metabolic process; obsolete cellular biosynthetic process; obsolete cellular macromolecule metabolic process; obsolete cellular nitrogen compound biosynthetic process; small molecule metabolic process; obsolete organelle part; obsolete intracellular part; obsolete nuclear part; obsolete cytoplasmic part; obsolete intracellular organelle part; obsolete nucleoplasm part; obsolete cell part; establishment of protein localization; negative regulation of DNA-templated transcription; positive regulation of DNA-templated transcription; negative regulation of nucleobase-containing compound metabolic process; positive regulation of nucleobase-containing compound metabolic process; obsolete heterocycle metabolic process; hormone secretion; regulation of hormone secretion; positive regulation of hormone secretion; secretion; protein heterodimerization activity; protein dimerization activity; animal organ development; positive regulation of biological process; negative regulation of biological process; positive regulation of cellular process; negative regulation of cellular process; response to steroid hormone; regulation of response to stimulus; positive regulation of response to stimulus; negative regulation of response to stimulus; embryonic morphogenesis; tissue morphogenesis; system development; gland development; anatomical structure development; cellular developmental process; chemical homeostasis; regulation of protein secretion; positive regulation of protein secretion; regulation of biological process; regulation of cellular process; regulation of insulin secretion; response to stimulus; regulation of secretion; positive regulation of secretion; regulation of transport; positive regulation of transport; regulation of binding; positive regulation of binding; regulation of DNA binding; obsolete regulation of nitrogen compound metabolic process; obsolete negative regulation of nitrogen compound metabolic process; obsolete positive regulation of nitrogen compound metabolic process; localization; positive regulation of protein transport; regulation of protein transport; establishment of localization; regulation of RNA metabolic process; negative regulation of RNA metabolic process; positive regulation of RNA metabolic process; detection of glucose; detection of stimulus; cellular response to stimulus; digestive system development; regulation of macromolecule metabolic process; regulation of cellular localization; epithelium development; obsolete negative regulation of cell death; hepaticobiliary system development; regulation of insulin secretion involved in cellular response to glucose stimulus; biological regulation; regulation of biological quality; regulation of molecular function; intracellular organelle lumen; regulation of establishment of protein localization; obsolete organic substance transport; obsolete organic substance metabolic process; nitrogen compound transport; regulation of primary metabolic process; regulation of response to stress; regulation of cellular response to stress; regulation of peptide transport; regulation of peptide hormone secretion; positive regulation of peptide hormone secretion; nucleic acid metabolic process; obsolete organic cyclic compound binding; obsolete nucleic acid-templated transcription; transcription regulator activity; obsolete organic cyclic compound metabolic process; obsolete organic cyclic compound biosynthetic process; heterocyclic compound binding; obsolete organic substance biosynthetic process; response to nitrogen compound; response to oxygen-containing compound; regulation of endoplasmic reticulum stress-induced intrinsic apoptotic signaling pathway; regulation of intracellular signal transduction; negative regulation of intracellular signal transduction; negative regulation of RNA biosynthetic process; positive regulation of RNA biosynthetic process; obsolete regulation of nucleic acid-templated transcription; obsolete negative regulation of nucleic acid-templated transcription; obsolete positive regulation of nucleic acid-templated transcription; regulation of secretion by cell; positive regulation of secretion by cell; negative regulation of response to endoplasmic reticulum stress; regulation of epithelial cell apoptotic process; negative regulation of epithelial cell apoptotic process; positive regulation of establishment of protein localization; regulation of response to endoplasmic reticulum stress; obsolete regulation of cellular macromolecule biosynthetic process; obsolete negative regulation of cellular macromolecule biosynthetic process; regulation of type B pancreatic cell apoptotic process; regulation of RNA biosynthetic process; regulation of apoptotic signaling pathway; negative regulation of apoptotic signaling pathway; regulation of intrinsic apoptotic signaling pathway; negative regulation of intrinsic apoptotic signaling pathway
Q86YL7	0.506312	0.506312	0.506312	0.506312	20.1055	0.506312	0.506312	7.03938	0.373901	2.07292e-05	0	-3.79735	0.0719256	-13.9033	0.578084	none	PDPN	Podoplanin	reviewed	PDPN_HUMAN	PDPN GP36 PSEC0003 PSEC0025	Homo sapiens (Human)	162			3D-structure;Alternative splicing;Cell junction;Cell membrane;Cell projection;Cell shape;Cytoplasm;Developmental protein;Direct protein sequencing;Glycoprotein;Membrane;Proteomics identification;Reference proteome;Sialic acid;Signal;Transmembrane;Transmembrane helix	KW-0002; KW-0025; KW-0965; KW-1003; KW-0966; KW-0133; KW-0963; KW-0217; KW-0903; KW-0325; KW-0472; KW-1267; KW-1185; KW-0730; KW-0732; KW-0812; KW-1133	CARBOHYD 25; /note="O-linked (GalNAc...) threonine"; /evidence="ECO:0000255"; CARBOHYD 32; /note="O-linked (GalNAc...) threonine"; /evidence="ECO:0000255"; CARBOHYD 34; /note="O-linked (GalNAc...) threonine"; /evidence="ECO:0000255"; CARBOHYD 35; /note="O-linked (GalNAc...) threonine"; /evidence="ECO:0000255"; CARBOHYD 52; /note="O-linked (GalNAc...) threonine"; /evidence="ECO:0000269|PubMed:17222411, ECO:0000269|PubMed:25458834"; CARBOHYD 55; /note="O-linked (GalNAc...) threonine"; /evidence="ECO:0000255"; CARBOHYD 65; /note="O-linked (GalNAc...) threonine"; /evidence="ECO:0000255"; CARBOHYD 66; /note="O-linked (GalNAc...) threonine"; /evidence="ECO:0000255"; CARBOHYD 76; /note="O-linked (GalNAc...) threonine"; /evidence="ECO:0000255"; CARBOHYD 85; /note="O-linked (GalNAc...) threonine"; /evidence="ECO:0000255"; CARBOHYD 86; /note="O-linked (GalNAc...) serine"; /evidence="ECO:0000255"; CARBOHYD 88; /note="O-linked (GalNAc...) serine"; /evidence="ECO:0000255"; CARBOHYD 89; /note="O-linked (GalNAc...) threonine"; /evidence="ECO:0000255"; CARBOHYD 96; /note="O-linked (GalNAc...) serine"; /evidence="ECO:0000255"; CARBOHYD 98; /note="O-linked (GalNAc...) serine"; /evidence="ECO:0000255"; CARBOHYD 100; /note="O-linked (GalNAc...) threonine"; /evidence="ECO:0000255"; CARBOHYD 102; /note="O-linked (GalNAc...) serine"; /evidence="ECO:0000255"; CARBOHYD 106; /note="O-linked (GalNAc...) threonine"; /evidence="ECO:0000255"; CARBOHYD 107; /note="O-linked (GalNAc...) serine"; /evidence="ECO:0000255"; CARBOHYD 109; /note="O-linked (GalNAc...) serine"; /evidence="ECO:0000255"; CARBOHYD 110; /note="O-linked (GalNAc...) threonine"; /evidence="ECO:0000255"; CARBOHYD 117; /note="O-linked (GalNAc...) threonine"; /evidence="ECO:0000255"; CARBOHYD 119; /note="O-linked (GalNAc...) threonine"; /evidence="ECO:0000255"; CARBOHYD 120; /note="O-linked (GalNAc...) threonine"; /evidence="ECO:0000255"			PTM: Extensively O-glycosylated. Contains sialic acid residues. O-glycosylation is necessary for platelet aggregation activity. Disialylated at Thr-52; sialic acid is critical for platelet-aggregating activity and for CLEC1B interaction (PubMed:17222411, PubMed:25458834). {ECO:0000269|PubMed:10393083, ECO:0000269|PubMed:15231832, ECO:0000269|PubMed:15515019, ECO:0000269|PubMed:17222411, ECO:0000269|PubMed:25458834}.; PTM: The N-terminus is blocked. {ECO:0000250|UniProtKB:Q64294}.; PTM: Cleaved by a metalloprotease within its extracellular (EC) domain, generating a membrane-bound C-terminal fragment (PCTF33) and an extracellular fragment. The resulting membrane-bound C-terminal fragment (PCTF33) is further processed between Val-150 and Val-151 by PSEN1/gamma-secretase generating the intracellular domain of podoplanin (PICD). {ECO:0000269|PubMed:24275092}.		SIGNAL 1..22; /evidence="ECO:0000269|PubMed:17222411"		Q86YL7;	Q86YL7;	ENST00000294489.10 [Q86YL7-3];ENST00000376057.8 [Q86YL7-4];ENST00000376061.8 [Q86YL7-6];ENST00000475043.5 [Q86YL7-5];ENST00000487038.5 [Q86YL7-6];ENST00000513143.5 [Q86YL7-6];ENST00000621990.5 [Q86YL7-1];	10630;	ENOG502QRWU;	R-HSA-114604;R-HSA-9827857;	IPR052684;	PF05808;	GO:0001726; GO:0001946; GO:0005102; GO:0005739; GO:0005829; GO:0005886; GO:0007155; GO:0007165; GO:0007266; GO:0008285; GO:0008360; GO:0010718; GO:0016020; GO:0016323; GO:0016324; GO:0016477; GO:0019956; GO:0030027; GO:0030054; GO:0030168; GO:0030175; GO:0030324; GO:0030335; GO:0031258; GO:0031410; GO:0031527; GO:0031528; GO:0032587; GO:0042995; GO:0043066; GO:0044319; GO:0045121; GO:0048535; GO:0051087; GO:0060838; GO:0061851; GO:0070161; GO:0070252; GO:0090091; GO:0097197; GO:1900024; GO:1901731; GO:1904328; GO:2000392; GO:0000902; GO:0001775; GO:0001944; GO:0001945; GO:0002009; GO:0002011; GO:0002376; GO:0002520; GO:0003158; GO:0003674; GO:0005488; GO:0005515; GO:0005575; GO:0005622; GO:0005623; GO:0005737; GO:0005902; GO:0006082; GO:0006629; GO:0006631; GO:0006690; GO:0006692; GO:0006693; GO:0006928; GO:0006950; GO:0006952; GO:0006954; GO:0007154; GO:0007264; GO:0007265; GO:0007275; GO:0007346; GO:0007399; GO:0007507; GO:0007596; GO:0007599; GO:0008150; GO:0008152; GO:0008283; GO:0009611; GO:0009628; GO:0009653; GO:0009888; GO:0009897; GO:0009986; GO:0009987; GO:0010543; GO:0010564; GO:0010572; GO:0010715; GO:0010717; GO:0010769; GO:0010810; GO:0010941; GO:0016043; GO:0019752; GO:0019955; GO:0022407; GO:0022409; GO:0022603; GO:0022604; GO:0022610; GO:0023052; GO:0030029; GO:0030030; GO:0030048; GO:0030154; GO:0030155; GO:0030193; GO:0030194; GO:0030323; GO:0030334; GO:0030855; GO:0031224; GO:0031226; GO:0031252; GO:0031253; GO:0031256; GO:0031344; GO:0031982; GO:0032101; GO:0032501; GO:0032502; GO:0032787; GO:0032879; GO:0032970; GO:0032989; GO:0033559; GO:0034110; GO:0034112; GO:0035239; GO:0035295; GO:0035556; GO:0036296; GO:0036303; GO:0040011; GO:0040012; GO:0040017; GO:0042060; GO:0042127; GO:0042981; GO:0043067; GO:0043069; GO:0043226; GO:0043227; GO:0043229; GO:0043436; GO:0044237; GO:0044238; GO:0044255; GO:0044281; GO:0044424; GO:0044425; GO:0044444; GO:0044459; GO:0044463; GO:0044464; GO:0045165; GO:0045177; GO:0045446; GO:0045595; GO:0045597; GO:0045785; GO:0048286; GO:0048513; GO:0048518; GO:0048519; GO:0048522; GO:0048523; GO:0048534; GO:0048583; GO:0048584; GO:0048646; GO:0048729; GO:0048731; GO:0048856; GO:0048869; GO:0048870; GO:0050789; GO:0050793; GO:0050794; GO:0050817; GO:0050818; GO:0050820; GO:0050865; GO:0050867; GO:0050878; GO:0050896; GO:0051094; GO:0051128; GO:0051130; GO:0051179; GO:0051239; GO:0051240; GO:0051270; GO:0051272; GO:0051674; GO:0051716; GO:0051726; GO:0055093; GO:0060039; GO:0060284; GO:0060429; GO:0060541; GO:0060548; GO:0060836; GO:0060839; GO:0061032; GO:0061041; GO:0065007; GO:0065008; GO:0070482; GO:0071437; GO:0071704; GO:0071840; GO:0071944; GO:0072148; GO:0072359; GO:0080134; GO:0090303; GO:0090330; GO:0090504; GO:0090505; GO:0097708; GO:0098552; GO:0098590; GO:0098609; GO:0098857; GO:0098858; GO:0120025; GO:0120035; GO:0120036; GO:0120038; GO:1900046; GO:1900048; GO:1901568; GO:1901987; GO:1901990; GO:1902743; GO:1902806; GO:1903034; GO:1903036; GO:1903053; GO:1903055; GO:1903115; GO:1905863; GO:2000026; GO:2000045; GO:2000145; GO:2000147	P	hsa:10630				9606.ENSP00000294489	Plasma Membrane, Extracellular, Endoplasmic Reticulum	ruffle; lymphangiogenesis; signaling receptor binding; mitochondrion; cytosol; plasma membrane; cell adhesion; signal transduction; Rho protein signal transduction; negative regulation of cell population proliferation; regulation of cell shape; positive regulation of epithelial to mesenchymal transition; membrane; basolateral plasma membrane; apical plasma membrane; cell migration; chemokine binding; lamellipodium; cell junction; platelet activation; filopodium; lung development; positive regulation of cell migration; lamellipodium membrane; cytoplasmic vesicle; filopodium membrane; microvillus membrane; ruffle membrane; cell projection; negative regulation of apoptotic process; wound healing, spreading of cells; membrane raft; lymph node development; protein-folding chaperone binding; lymphatic endothelial cell fate commitment; leading edge of lamellipodium; anchoring junction; actin-mediated cell contraction; positive regulation of extracellular matrix disassembly; tetraspanin-enriched microdomain; regulation of substrate adhesion-dependent cell spreading; positive regulation of platelet aggregation; regulation of myofibroblast contraction; regulation of lamellipodium morphogenesis; cell morphogenesis; cell activation; vasculature development; lymph vessel development; morphogenesis of an epithelium; morphogenesis of an epithelial sheet; immune system process; immune system development; endothelium development; molecular_function; binding; protein binding; cellular_component; intracellular anatomical structure; obsolete cell; cytoplasm; microvillus; organic acid metabolic process; lipid metabolic process; fatty acid metabolic process; icosanoid metabolic process; prostanoid metabolic process; prostaglandin metabolic process; obsolete movement of cell or subcellular component; response to stress; defense response; inflammatory response; cell communication; small GTPase-mediated signal transduction; Ras protein signal transduction; multicellular organism development; regulation of mitotic cell cycle; nervous system development; heart development; blood coagulation; hemostasis; biological_process; metabolic process; cell population proliferation; response to wounding; response to abiotic stimulus; anatomical structure morphogenesis; tissue development; external side of plasma membrane; cell surface; cellular process; regulation of platelet activation; regulation of cell cycle process; positive regulation of platelet activation; regulation of extracellular matrix disassembly; regulation of epithelial to mesenchymal transition; obsolete regulation of cell morphogenesis involved in differentiation; regulation of cell-substrate adhesion; obsolete regulation of cell death; cellular component organization; carboxylic acid metabolic process; cytokine binding; regulation of cell-cell adhesion; positive regulation of cell-cell adhesion; regulation of anatomical structure morphogenesis; regulation of cell morphogenesis; obsolete biological adhesion; signaling; actin filament-based process; cell projection organization; actin filament-based movement; cell differentiation; regulation of cell adhesion; regulation of blood coagulation; positive regulation of blood coagulation; respiratory tube development; regulation of cell migration; epithelial cell differentiation; obsolete intrinsic component of membrane; obsolete intrinsic component of plasma membrane; cell leading edge; cell projection membrane; leading edge membrane; regulation of cell projection organization; vesicle; regulation of response to external stimulus; multicellular organismal process; developmental process; monocarboxylic acid metabolic process; regulation of localization; regulation of actin filament-based process; cellular anatomical entity morphogenesis; unsaturated fatty acid metabolic process; regulation of homotypic cell-cell adhesion; positive regulation of homotypic cell-cell adhesion; tube morphogenesis; tube development; intracellular signal transduction; response to increased oxygen levels; lymph vessel morphogenesis; locomotion; regulation of locomotion; positive regulation of locomotion; wound healing; regulation of cell population proliferation; regulation of apoptotic process; regulation of programmed cell death; negative regulation of programmed cell death; organelle; membrane-bounded organelle; intracellular organelle; oxoacid metabolic process; obsolete cellular metabolic process; primary metabolic process; obsolete cellular lipid metabolic process; small molecule metabolic process; obsolete intracellular part; obsolete membrane part; obsolete cytoplasmic part; obsolete plasma membrane part; obsolete cell projection part; obsolete cell part; cell fate commitment; apical part of cell; endothelial cell differentiation; regulation of cell differentiation; positive regulation of cell differentiation; positive regulation of cell adhesion; lung alveolus development; animal organ development; positive regulation of biological process; negative regulation of biological process; positive regulation of cellular process; negative regulation of cellular process; hematopoietic or lymphoid organ development; regulation of response to stimulus; positive regulation of response to stimulus; anatomical structure formation involved in morphogenesis; tissue morphogenesis; system development; anatomical structure development; cellular developmental process; cell motility; regulation of biological process; regulation of developmental process; regulation of cellular process; coagulation; regulation of coagulation; positive regulation of coagulation; regulation of cell activation; positive regulation of cell activation; regulation of body fluid levels; response to stimulus; positive regulation of developmental process; regulation of cellular component organization; positive regulation of cellular component organization; localization; regulation of multicellular organismal process; positive regulation of multicellular organismal process; obsolete regulation of cellular component movement; obsolete positive regulation of cellular component movement; localization of cell; cellular response to stimulus; regulation of cell cycle; response to hyperoxia; pericardium development; regulation of cell development; epithelium development; respiratory system development; obsolete negative regulation of cell death; lymphatic endothelial cell differentiation; endothelial cell fate commitment; visceral serous pericardium development; regulation of wound healing; biological regulation; regulation of biological quality; response to oxygen levels; obsolete invadopodium; obsolete organic substance metabolic process; cellular component organization or biogenesis; cell periphery; epithelial cell fate commitment; circulatory system development; regulation of response to stress; positive regulation of wound healing; regulation of platelet aggregation; epiboly; epiboly involved in wound healing; intracellular vesicle; side of membrane; plasma membrane region; cell-cell adhesion; membrane microdomain; actin-based cell projection; plasma membrane bounded cell projection; regulation of plasma membrane bounded cell projection organization; plasma membrane bounded cell projection organization; obsolete plasma membrane bounded cell projection part; regulation of hemostasis; positive regulation of hemostasis; fatty acid derivative metabolic process; regulation of cell cycle phase transition; regulation of mitotic cell cycle phase transition; regulation of lamellipodium organization; regulation of cell cycle G1/S phase transition; regulation of response to wounding; positive regulation of response to wounding; regulation of extracellular matrix organization; positive regulation of extracellular matrix organization; regulation of actin filament-based movement; obsolete invadopodium organization; regulation of multicellular organismal development; regulation of G1/S transition of mitotic cell cycle; regulation of cell motility; positive regulation of cell motility
Q9UK22	0.506312	10.1484	0.506312	0.506312	0.506312	0.506312	3.72035	0.506312	0.373901	2.07292e-05	0	2.87734	7.34795	7.34795	0.578084	none	FBXO2	F-box only protein 2	reviewed	FBX2_HUMAN	FBXO2 FBX2	Homo sapiens (Human)	296			Cytoplasm;Endoplasmic reticulum;Lectin;Membrane;Microsome;Proteomics identification;Reference proteome;Ubl conjugation pathway	KW-0963; KW-0256; KW-0430; KW-0472; KW-0492; KW-1267; KW-1185; KW-0833								Q9UK22;	Q9UK22;	ENST00000354287.5;	26232;	ENOG502QS9C;	R-HSA-8951664;R-HSA-983168;	IPR007397;IPR036047;IPR001810;IPR039752;IPR008979;	PF12937;PF04300;	GO:0001540; GO:0004842; GO:0005737; GO:0005783; GO:0005829; GO:0006508; GO:0006516; GO:0008285; GO:0016567; GO:0019005; GO:0030246; GO:0031146; GO:0031249; GO:0031396; GO:0036211; GO:0036503; GO:0043197; GO:0098890; GO:0098978; GO:0099576; GO:0000151; GO:0000209; GO:0003674; GO:0003824; GO:0005488; GO:0005575; GO:0005622; GO:0005623; GO:0006511; GO:0006807; GO:0006950; GO:0008150; GO:0008152; GO:0009056; GO:0009057; GO:0009100; GO:0009987; GO:0010033; GO:0010243; GO:0010498; GO:0012505; GO:0016020; GO:0016740; GO:0019222; GO:0019538; GO:0019787; GO:0019941; GO:0030163; GO:0030425; GO:0030433; GO:0031090; GO:0031323; GO:0031399; GO:0031461; GO:0032446; GO:0032991; GO:0033218; GO:0033554; GO:0034976; GO:0036477; GO:0042127; GO:0042221; GO:0042277; GO:0042995; GO:0043005; GO:0043161; GO:0043170; GO:0043226; GO:0043227; GO:0043229; GO:0043231; GO:0043412; GO:0043632; GO:0043687; GO:0044237; GO:0044238; GO:0044248; GO:0044260; GO:0044265; GO:0044309; GO:0044422; GO:0044424; GO:0044444; GO:0044456; GO:0044463; GO:0044464; GO:0045202; GO:0048519; GO:0048523; GO:0050789; GO:0050794; GO:0050896; GO:0051171; GO:0051246; GO:0051603; GO:0051716; GO:0060255; GO:0065007; GO:0070647; GO:0071704; GO:0080090; GO:0097447; GO:0097458; GO:0098794; GO:0120025; GO:0120038; GO:0140096; GO:1901135; GO:1901136; GO:1901564; GO:1901565; GO:1901575; GO:1901698; GO:1902494; GO:1903320; GO:1990234	O	hsa:26232;;hsa:26270	hsa04120|hsa04141;hsa04141	FBXO2, FBG1, FBX2, Fbs1, NFB42, OCP1; F-box protein 2;FBXO6, FBG2, FBS2, FBX6, Fbx6b; F-box protein 6	Ubiquitin mediated proteolysis|Protein processing in endoplasmic reticulum;Protein processing in endoplasmic reticulum	9606.ENSP00000346240	Cytosol, Cytosol_Nucleus, Nucleus, Extracellular	amyloid-beta binding; ubiquitin-protein transferase activity; cytoplasm; endoplasmic reticulum; cytosol; proteolysis; glycoprotein catabolic process; negative regulation of cell population proliferation; protein ubiquitination; SCF ubiquitin ligase complex; carbohydrate binding; SCF-dependent proteasomal ubiquitin-dependent protein catabolic process; denatured protein binding; regulation of protein ubiquitination; protein modification process; ERAD pathway; dendritic spine; extrinsic component of postsynaptic membrane; glutamatergic synapse; regulation of protein catabolic process at postsynapse, modulating synaptic transmission; ubiquitin ligase complex; protein polyubiquitination; molecular_function; catalytic activity; binding; cellular_component; intracellular anatomical structure; obsolete cell; ubiquitin-dependent protein catabolic process; obsolete nitrogen compound metabolic process; response to stress; biological_process; metabolic process; catabolic process; macromolecule catabolic process; glycoprotein metabolic process; cellular process; obsolete response to organic substance; obsolete response to organonitrogen compound; proteasomal protein catabolic process; endomembrane system; membrane; transferase activity; regulation of metabolic process; protein metabolic process; ubiquitin-like protein transferase activity; modification-dependent protein catabolic process; protein catabolic process; dendrite; obsolete ubiquitin-dependent ERAD pathway; organelle membrane; obsolete regulation of cellular metabolic process; regulation of protein modification process; cullin-RING ubiquitin ligase complex; protein modification by small protein conjugation; protein-containing complex; amide binding; cellular response to stress; response to endoplasmic reticulum stress; somatodendritic compartment; regulation of cell population proliferation; response to chemical; peptide binding; cell projection; neuron projection; proteasome-mediated ubiquitin-dependent protein catabolic process; macromolecule metabolic process; organelle; membrane-bounded organelle; intracellular organelle; intracellular membrane-bounded organelle; macromolecule modification; modification-dependent macromolecule catabolic process; post-translational protein modification; obsolete cellular metabolic process; primary metabolic process; obsolete cellular catabolic process; obsolete cellular macromolecule metabolic process; obsolete cellular macromolecule catabolic process; neuron spine; obsolete organelle part; obsolete intracellular part; obsolete cytoplasmic part; obsolete synapse part; obsolete cell projection part; obsolete cell part; synapse; negative regulation of biological process; negative regulation of cellular process; regulation of biological process; regulation of cellular process; response to stimulus; obsolete regulation of nitrogen compound metabolic process; regulation of protein metabolic process; proteolysis involved in protein catabolic process; cellular response to stimulus; regulation of macromolecule metabolic process; biological regulation; protein modification by small protein conjugation or removal; obsolete organic substance metabolic process; regulation of primary metabolic process; dendritic tree; obsolete neuron part; postsynapse; plasma membrane bounded cell projection; obsolete plasma membrane bounded cell projection part; catalytic activity, acting on a protein; carbohydrate derivative metabolic process; carbohydrate derivative catabolic process; obsolete organonitrogen compound metabolic process; obsolete organonitrogen compound catabolic process; obsolete organic substance catabolic process; response to nitrogen compound; catalytic complex; regulation of protein modification by small protein conjugation or removal; transferase complex
Q8N8Q3	14.8888	20.5205	54.3789	40.5229	45.9891	40.6339	29.9294	42.3819	0.374282	0.434609	0.0454722	-0.501886	0.706183	-1.41606	0.578564	none	ENDOV	Endonuclease V	reviewed	ENDOV_HUMAN	ENDOV	Homo sapiens (Human)	282	COFACTOR: Name=Mg(2+); Xref=ChEBI:CHEBI:18420; Evidence={ECO:0000305|PubMed:23912683};	3.1.26.-	3D-structure;Alternative splicing;Cytoplasm;DNA-binding;Endonuclease;Hydrolase;Magnesium;Metal-binding;Nuclease;Nucleus;Proteomics identification;Reference proteome;RNA-binding	KW-0002; KW-0025; KW-0963; KW-0238; KW-0255; KW-0378; KW-0460; KW-0479; KW-0540; KW-0539; KW-1267; KW-1185; KW-0694								Q8N8Q3;	Q8N8Q3;	ENST00000323854.9 [Q8N8Q3-3];ENST00000517795.5 [Q8N8Q3-5];ENST00000518137.6 [Q8N8Q3-1];ENST00000518901.5 [Q8N8Q3-5];ENST00000518907.5 [Q8N8Q3-4];ENST00000520284.5 [Q8N8Q3-4];ENST00000520367.5 [Q8N8Q3-2];	284131;	KOG4417;		IPR007581;	PF04493;	GO:0000287; GO:0003677; GO:0003727; GO:0005730; GO:0005737; GO:0006281; GO:0010494; GO:0016888; GO:0016891; GO:0003674; GO:0003676; GO:0003723; GO:0003824; GO:0004518; GO:0004519; GO:0004520; GO:0004521; GO:0004536; GO:0004540; GO:0005488; GO:0005575; GO:0005622; GO:0005623; GO:0005634; GO:0006139; GO:0006259; GO:0006725; GO:0006807; GO:0006950; GO:0006974; GO:0008150; GO:0008152; GO:0009987; GO:0016070; GO:0016787; GO:0016788; GO:0016893; GO:0031974; GO:0031981; GO:0033554; GO:0034641; GO:0043167; GO:0043169; GO:0043170; GO:0043226; GO:0043227; GO:0043228; GO:0043229; GO:0043231; GO:0043232; GO:0043233; GO:0044237; GO:0044238; GO:0044260; GO:0044422; GO:0044424; GO:0044428; GO:0044446; GO:0044464; GO:0046483; GO:0046872; GO:0050896; GO:0051716; GO:0070013; GO:0071704; GO:0090304; GO:0090305; GO:0090501; GO:0090502; GO:0097159; GO:0140097; GO:0140098; GO:1901360; GO:1901363	L	hsa:284131				9606.ENSP00000429190	Extracellular, Cytosol, Cytosol_Nucleus, Nucleus	magnesium ion binding; DNA binding; single-stranded RNA binding; nucleolus; cytoplasm; DNA repair; cytoplasmic stress granule; DNA endonuclease activity, producing 5'-phosphomonoesters; RNA endonuclease activity producing 5'-phosphomonoesters, hydrolytic mechanism; molecular_function; nucleic acid binding; RNA binding; catalytic activity; nuclease activity; endonuclease activity; DNA endonuclease activity; RNA endonuclease activity; DNA nuclease activity; RNA nuclease activity; binding; cellular_component; intracellular anatomical structure; obsolete cell; nucleus; nucleobase-containing compound metabolic process; DNA metabolic process; obsolete cellular aromatic compound metabolic process; obsolete nitrogen compound metabolic process; response to stress; DNA damage response; biological_process; metabolic process; cellular process; RNA metabolic process; hydrolase activity; hydrolase activity, acting on ester bonds; obsolete endonuclease activity, active with either ribo- or deoxyribonucleic acids and producing 5'-phosphomonoesters; membrane-enclosed lumen; nuclear lumen; cellular response to stress; obsolete cellular nitrogen compound metabolic process; ion binding; cation binding; macromolecule metabolic process; organelle; membrane-bounded organelle; membraneless organelle; intracellular organelle; intracellular membrane-bounded organelle; intracellular membraneless organelle; organelle lumen; obsolete cellular metabolic process; primary metabolic process; obsolete cellular macromolecule metabolic process; obsolete organelle part; obsolete intracellular part; obsolete nuclear part; obsolete intracellular organelle part; obsolete cell part; obsolete heterocycle metabolic process; metal ion binding; response to stimulus; cellular response to stimulus; intracellular organelle lumen; obsolete organic substance metabolic process; nucleic acid metabolic process; obsolete nucleic acid phosphodiester bond hydrolysis; obsolete RNA phosphodiester bond hydrolysis; obsolete RNA phosphodiester bond hydrolysis, endonucleolytic; obsolete organic cyclic compound binding; catalytic activity, acting on DNA; catalytic activity, acting on RNA; obsolete organic cyclic compound metabolic process; heterocyclic compound binding
Q96RQ3	185.896	163.588	121.76	237.49	220.772	128.826	157.081	195.696	0.3744	0.596137	0.470472	-0.317103	0.80268	-1.24583	0.578571	none	MCCC1	Methylcrotonoyl-CoA carboxylase subunit alpha, mitochondrial	reviewed	MCCA_HUMAN	MCCC1 MCCA	Homo sapiens (Human)	725	COFACTOR: Name=biotin; Xref=ChEBI:CHEBI:57586; Evidence={ECO:0000255|PROSITE-ProRule:PRU01066};	6.4.1.4	3D-structure;Acetylation;ATP-binding;Biotin;Direct protein sequencing;Disease variant;Ligase;Mitochondrion;Nucleotide-binding;Proteomics identification;Reference proteome;Transit peptide	KW-0002; KW-0007; KW-0067; KW-0092; KW-0903; KW-0225; KW-0436; KW-0496; KW-0547; KW-1267; KW-1185; KW-0809			MOD_RES 237; /note="N6-acetyllysine"; /evidence="ECO:0000250|UniProtKB:Q99MR8"; MOD_RES 494; /note="N6-acetyllysine"; /evidence="ECO:0000250|UniProtKB:Q99MR8"; MOD_RES 581; /note="N6-acetyllysine; alternate"; /evidence="ECO:0000250|UniProtKB:Q99MR8"; MOD_RES 581; /note="N6-succinyllysine; alternate"; /evidence="ECO:0000250|UniProtKB:Q99MR8"; MOD_RES 681; /note="N6-biotinyllysine"; /evidence="ECO:0000255|PROSITE-ProRule:PRU01066"	PTM: Acetylated. {ECO:0000250|UniProtKB:Q99MR8}.				Q96RQ3;	Q96RQ3;	ENST00000265594.9;	56922;	KOG0238;	R-HSA-196780;R-HSA-3371599;R-HSA-70895;R-HSA-9909438;	IPR011761;IPR005481;IPR001882;IPR050856;IPR011764;IPR005482;IPR000089;IPR005479;IPR016185;IPR011054;IPR011053;	PF02785;PF00289;PF00364;PF02786;	GO:0004075; GO:0004485; GO:0005524; GO:0005739; GO:0005759; GO:0005829; GO:0006552; GO:0006768; GO:0009083; GO:0009374; GO:0046872; GO:1905202; GO:0000166; GO:0002169; GO:0003674; GO:0003824; GO:0005488; GO:0005575; GO:0005622; GO:0005623; GO:0005737; GO:0006082; GO:0006520; GO:0006551; GO:0006732; GO:0006766; GO:0006767; GO:0006790; GO:0006807; GO:0008144; GO:0008150; GO:0008152; GO:0009056; GO:0009063; GO:0009081; GO:0009987; GO:0016043; GO:0016054; GO:0016421; GO:0016874; GO:0016879; GO:0016885; GO:0017076; GO:0019752; GO:0019842; GO:0022607; GO:0030554; GO:0031406; GO:0031974; GO:0032553; GO:0032555; GO:0032559; GO:0032787; GO:0032991; GO:0033218; GO:0033293; GO:0034641; GO:0035639; GO:0036094; GO:0043167; GO:0043168; GO:0043169; GO:0043177; GO:0043226; GO:0043227; GO:0043229; GO:0043231; GO:0043233; GO:0043436; GO:0043603; GO:0043933; GO:0044085; GO:0044237; GO:0044238; GO:0044248; GO:0044281; GO:0044282; GO:0044422; GO:0044424; GO:0044429; GO:0044444; GO:0044446; GO:0044464; GO:0046395; GO:0046483; GO:0048037; GO:0050662; GO:0051186; GO:0051259; GO:0051291; GO:0065003; GO:0070013; GO:0071704; GO:0071840; GO:0097159; GO:0097367; GO:0098798; GO:1901265; GO:1901360; GO:1901363; GO:1901564; GO:1901565; GO:1901575; GO:1901605; GO:1901606; GO:1901681; GO:1902494	C	hsa:56922;;hsa:5095;hsa:5091;hsa:1373;hsa:790	hsa00280|hsa01100;hsa00280|hsa00630|hsa00640|hsa01100|hsa01200;hsa00020|hsa00620|hsa01100|hsa01200|hsa01230;hsa00220|hsa00250|hsa00910|hsa01100|hsa01200|hsa01230;hsa00220|hsa00240|hsa00250|hsa01100|hsa01240	MCCC1, MCC-B, MCCA, MCCCalpha; methylcrotonyl-CoA carboxylase subunit 1;PCCA; propionyl-CoA carboxylase subunit alpha;PC, PCB; pyruvate carboxylase;CPS1, CPSASE1, GATD6, PHN; carbamoyl-phosphate synthase 1;CAD, CDG1Z, DEE50, EIEE50, GATD4; carbamoyl-phosphate synthetase 2, aspartate transcarbamylase, and dihydroorotase	Valine, leucine and isoleucine degradation|Metabolic pathways;Valine, leucine and isoleucine degradation|Glyoxylate and dicarboxylate metabolism|Propanoate metabolism|Metabolic pathways|Carbon metabolism;Citrate cycle (TCA cycle)|Pyruvate metabolism|Metabolic pathways|Carbon metabolism|Biosynthesis of amino acids;Arginine biosynthesis|Alanine, aspartate and glutamate metabolism|Nitrogen metabolism|Metabolic pathways|Carbon metabolism|Biosynthesis of amino acids;Arginine biosynthesis|Pyrimidine metabolism|Alanine, aspartate and glutamate metabolism|Metabolic pathways|Biosynthesis of cofactors	9606.ENSP00000265594	Mitochondrion, Cytosol_Mitochondrion	biotin carboxylase activity; methylcrotonoyl-CoA carboxylase activity; ATP binding; mitochondrion; mitochondrial matrix; cytosol; L-leucine catabolic process; biotin metabolic process; branched-chain amino acid catabolic process; biotin binding; metal ion binding; methylcrotonoyl-CoA carboxylase complex; nucleotide binding; obsolete 3-methylcrotonyl-CoA carboxylase complex, mitochondrial; molecular_function; catalytic activity; binding; cellular_component; intracellular anatomical structure; obsolete cell; cytoplasm; organic acid metabolic process; amino acid metabolic process; L-leucine metabolic process; obsolete coenzyme metabolic process; vitamin metabolic process; obsolete water-soluble vitamin metabolic process; sulfur compound metabolic process; obsolete nitrogen compound metabolic process; obsolete drug binding; biological_process; metabolic process; catabolic process; amino acid catabolic process; branched-chain amino acid metabolic process; cellular process; cellular component organization; organic acid catabolic process; CoA carboxylase activity; ligase activity; ligase activity, forming carbon-nitrogen bonds; ligase activity, forming carbon-carbon bonds; purine nucleotide binding; carboxylic acid metabolic process; vitamin binding; cellular component assembly; adenyl nucleotide binding; carboxylic acid binding; membrane-enclosed lumen; ribonucleotide binding; purine ribonucleotide binding; adenyl ribonucleotide binding; monocarboxylic acid metabolic process; protein-containing complex; amide binding; monocarboxylic acid binding; obsolete cellular nitrogen compound metabolic process; purine ribonucleoside triphosphate binding; small molecule binding; ion binding; anion binding; cation binding; organic acid binding; organelle; membrane-bounded organelle; intracellular organelle; intracellular membrane-bounded organelle; organelle lumen; oxoacid metabolic process; amide metabolic process; protein-containing complex organization; cellular component biogenesis; obsolete cellular metabolic process; primary metabolic process; obsolete cellular catabolic process; small molecule metabolic process; small molecule catabolic process; obsolete organelle part; obsolete intracellular part; obsolete mitochondrial part; obsolete cytoplasmic part; obsolete intracellular organelle part; obsolete cell part; carboxylic acid catabolic process; obsolete heterocycle metabolic process; obsolete cofactor binding; obsolete coenzyme binding; obsolete cofactor metabolic process; protein complex oligomerization; protein heterooligomerization; protein-containing complex assembly; intracellular organelle lumen; obsolete organic substance metabolic process; cellular component organization or biogenesis; obsolete organic cyclic compound binding; carbohydrate derivative binding; mitochondrial protein-containing complex; nucleoside phosphate binding; obsolete organic cyclic compound metabolic process; heterocyclic compound binding; obsolete organonitrogen compound metabolic process; obsolete organonitrogen compound catabolic process; obsolete organic substance catabolic process; alpha-amino acid metabolic process; alpha-amino acid catabolic process; sulfur compound binding; catalytic complex
Q14247	7893.5	9138.46	6293.92	5134.13	8839.74	4713.8	7775.29	6229.23	0.374428	0.38885	0.563076	0.319844	1.2482	1.2482	0.578571	none	CTTN	Src substrate cortactin	reviewed	SRC8_HUMAN	CTTN EMS1	Homo sapiens (Human)	550			3D-structure;Acetylation;Alternative splicing;Cell junction;Cell membrane;Cell projection;Coated pit;Coiled coil;Cytoplasm;Cytoskeleton;Endocytosis;Endoplasmic reticulum;Isopeptide bond;Membrane;Methylation;Phosphoprotein;Proteomics identification;Reference proteome;Repeat;SH3 domain;Synapse;Ubl conjugation	KW-0002; KW-0007; KW-0025; KW-0965; KW-1003; KW-0966; KW-0168; KW-0175; KW-0963; KW-0206; KW-0254; KW-0256; KW-1017; KW-0472; KW-0488; KW-0597; KW-1267; KW-1185; KW-0677; KW-0728; KW-0770; KW-0832			MOD_RES 87; /note="N6-acetyllysine"; /evidence="ECO:0007744|PubMed:19608861"; MOD_RES 107; /note="N6-acetyllysine"; /evidence="ECO:0000250|UniProtKB:Q60598"; MOD_RES 113; /note="Phosphoserine"; /evidence="ECO:0000250|UniProtKB:Q60598"; MOD_RES 119; /note="Omega-N-methylarginine"; /evidence="ECO:0000250|UniProtKB:Q60598"; MOD_RES 124; /note="N6-acetyllysine"; /evidence="ECO:0000250|UniProtKB:Q60598"; MOD_RES 144; /note="N6-acetyllysine; alternate"; /evidence="ECO:0000250|UniProtKB:Q60598"; MOD_RES 150; /note="Phosphoserine"; /evidence="ECO:0007744|PubMed:24275569"; MOD_RES 152; /note="N6-acetyllysine"; /evidence="ECO:0000250|UniProtKB:Q60598"; MOD_RES 161; /note="N6-acetyllysine"; /evidence="ECO:0000250|UniProtKB:Q60598"; MOD_RES 171; /note="N6-acetyllysine"; /evidence="ECO:0000250|UniProtKB:Q60598"; MOD_RES 181; /note="N6-acetyllysine; alternate"; /evidence="ECO:0000250|UniProtKB:Q60598"; MOD_RES 193; /note="N6-acetyllysine"; /evidence="ECO:0000250|UniProtKB:Q60598"; MOD_RES 198; /note="N6-acetyllysine"; /evidence="ECO:0007744|PubMed:19608861"; MOD_RES 235; /note="N6-acetyllysine"; /evidence="ECO:0007744|PubMed:19608861"; MOD_RES 261; /note="Phosphoserine"; /evidence="ECO:0007744|PubMed:23186163, ECO:0007744|PubMed:24275569"; MOD_RES 272; /note="N6-acetyllysine"; /evidence="ECO:0007744|PubMed:19608861"; MOD_RES 295; /note="N6-acetyllysine; alternate"; /evidence="ECO:0000250|UniProtKB:Q60598"; MOD_RES 304; /note="N6-acetyllysine"; /evidence="ECO:0007744|PubMed:19608861"; MOD_RES 309; /note="N6-acetyllysine"; /evidence="ECO:0007744|PubMed:19608861"; MOD_RES 314; /note="N6-acetyllysine"; /evidence="ECO:0000250|UniProtKB:Q60598"; MOD_RES 346; /note="N6-acetyllysine"; /evidence="ECO:0000250|UniProtKB:Q60598"; MOD_RES 399; /note="Phosphothreonine"; /evidence="ECO:0007744|PubMed:20068231, ECO:0007744|PubMed:23186163, ECO:0007744|PubMed:24275569"; MOD_RES 401; /note="Phosphothreonine"; /evidence="ECO:0007744|PubMed:20068231, ECO:0007744|PubMed:23186163, ECO:0007744|PubMed:24275569"; MOD_RES 405; /note="Phosphoserine"; /evidence="ECO:0007744|PubMed:15144186, ECO:0007744|PubMed:16964243, ECO:0007744|PubMed:17081983, ECO:0007744|PubMed:18088087, ECO:0007744|PubMed:18220336, ECO:0007744|PubMed:18669648, ECO:0007744|PubMed:19690332, ECO:0007744|PubMed:20068231, ECO:0007744|PubMed:23186163, ECO:0007744|PubMed:24275569"; MOD_RES 411; /note="Phosphothreonine"; /evidence="ECO:0007744|PubMed:18669648"; MOD_RES 417; /note="Phosphoserine"; /evidence="ECO:0007744|PubMed:18669648"; MOD_RES 418; /note="Phosphoserine"; /evidence="ECO:0007744|PubMed:16964243, ECO:0007744|PubMed:18669648, ECO:0007744|PubMed:19690332, ECO:0007744|PubMed:20068231, ECO:0007744|PubMed:21406692, ECO:0007744|PubMed:23186163"; MOD_RES 421; /note="Phosphotyrosine; by SRC"; /evidence="ECO:0007744|PubMed:18088087, ECO:0007744|PubMed:19690332"; MOD_RES 426; /note="Phosphoserine"; /evidence="ECO:0007744|PubMed:23186163"; MOD_RES 438; /note="Phosphoserine"; /evidence="ECO:0007744|PubMed:23186163"; MOD_RES 446; /note="Phosphotyrosine"; /evidence="ECO:0007744|PubMed:19690332"; MOD_RES 447; /note="Phosphoserine"; /evidence="ECO:0007744|PubMed:23186163, ECO:0007744|PubMed:24275569"; MOD_RES 453; /note="Phosphotyrosine"; /evidence="ECO:0007744|PubMed:15592455"; MOD_RES 470; /note="Phosphotyrosine; by FAK1"; /evidence="ECO:0000250|UniProtKB:Q66HL2"; MOD_RES 486; /note="Phosphotyrosine; by SRC"; /evidence="ECO:0000269|PubMed:15561106, ECO:0000269|PubMed:17959782"; MOD_RES 489; /note="Phosphotyrosine; by SRC"; /evidence="ECO:0000250|UniProtKB:Q60598"	PTM: Phosphorylated by PKN2 at both serine and threonine residues in a GTP-bound Rac1-dependent manner in hyaluronan-induced astrocytes and hence down-regulated CTTN ability to associates with filamentous actin (By similarity). Phosphorylated on tyrosine residues in response to CHRM1 activation (By similarity). Phosphorylated by PTK2/FAK1 in response to cell adhesion (By similarity). Phosphorylated by FER. Tyrosine phosphorylation in transformed cells may contribute to cellular growth regulation and transformation. Phosphorylated in response to FGR activation. Phosphorylation by SRC promotes MYLK binding. {ECO:0000250, ECO:0000250|UniProtKB:Q66HL2, ECO:0000269|PubMed:12408982, ECO:0000269|PubMed:15561106, ECO:0000269|PubMed:9722593}.; PTM: Acetylated. {ECO:0000269|PubMed:24574519}.				Q14247;	Q14247;	ENST00000301843.13 [Q14247-1];ENST00000346329.7 [Q14247-3];ENST00000376561.7 [Q14247-2];ENST00000671805.1 [Q14247-1];ENST00000671849.1 [Q14247-2];ENST00000672198.1 [Q14247-3];	2017;		R-HSA-5627123;R-HSA-8856828;	IPR035716;IPR003134;IPR036028;IPR001452;	PF02218;PF14604;	GO:0001726; GO:0002102; GO:0005522; GO:0005737; GO:0005783; GO:0005794; GO:0005829; GO:0005856; GO:0005884; GO:0005886; GO:0005905; GO:0005925; GO:0005938; GO:0006886; GO:0006898; GO:0006930; GO:0007165; GO:0008076; GO:0030027; GO:0030036; GO:0030139; GO:0030426; GO:0030516; GO:0030838; GO:0030863; GO:0043197; GO:0043231; GO:0045296; GO:0045987; GO:0048041; GO:0048812; GO:0048870; GO:0050921; GO:0060491; GO:0070064; GO:0071933; GO:0097062; GO:0097191; GO:0097581; GO:0098871; GO:0098885; GO:0098978; GO:1901524; GO:1990023; GO:2001237; GO:0000003; GO:0000902; GO:0001558; GO:0001667; GO:0002064; GO:0002065; GO:0002066; GO:0003006; GO:0003674; GO:0005488; GO:0005515; GO:0005575; GO:0005622; GO:0005623; GO:0005819; GO:0005912; GO:0005924; GO:0006810; GO:0006897; GO:0006928; GO:0006929; GO:0006937; GO:0006940; GO:0006996; GO:0007010; GO:0007015; GO:0007044; GO:0007155; GO:0007160; GO:0007275; GO:0007276; GO:0007281; GO:0007292; GO:0007293; GO:0007297; GO:0007298; GO:0007300; GO:0007301; GO:0007399; GO:0007417; GO:0007420; GO:0008064; GO:0008104; GO:0008150; GO:0008154; GO:0008361; GO:0009653; GO:0009888; GO:0009894; GO:0009966; GO:0009968; GO:0009987; GO:0010506; GO:0010631; GO:0010638; GO:0010646; GO:0010648; GO:0010769; GO:0010821; GO:0010941; GO:0010975; GO:0012505; GO:0015031; GO:0015629; GO:0015630; GO:0015833; GO:0016020; GO:0016043; GO:0016192; GO:0016477; GO:0019222; GO:0019953; GO:0022008; GO:0022412; GO:0022414; GO:0022603; GO:0022604; GO:0022607; GO:0022610; GO:0023051; GO:0023057; GO:0030029; GO:0030030; GO:0030031; GO:0030041; GO:0030054; GO:0030055; GO:0030100; GO:0030154; GO:0030182; GO:0030425; GO:0030478; GO:0030707; GO:0030725; GO:0030832; GO:0030833; GO:0030855; GO:0030864; GO:0031175; GO:0031224; GO:0031226; GO:0031252; GO:0031323; GO:0031329; GO:0031334; GO:0031344; GO:0031532; GO:0031589; GO:0032271; GO:0032273; GO:0032501; GO:0032502; GO:0032504; GO:0032535; GO:0032879; GO:0032956; GO:0032970; GO:0032989; GO:0032990; GO:0032991; GO:0033036; GO:0033043; GO:0034329; GO:0034330; GO:0034332; GO:0034333; GO:0034702; GO:0034703; GO:0034705; GO:0036477; GO:0040008; GO:0040011; GO:0042886; GO:0042981; GO:0042995; GO:0043005; GO:0043062; GO:0043063; GO:0043066; GO:0043067; GO:0043069; GO:0043226; GO:0043227; GO:0043228; GO:0043229; GO:0043232; GO:0043254; GO:0043933; GO:0043954; GO:0044057; GO:0044085; GO:0044087; GO:0044089; GO:0044309; GO:0044422; GO:0044424; GO:0044425; GO:0044430; GO:0044444; GO:0044446; GO:0044448; GO:0044456; GO:0044459; GO:0044463; GO:0044464; GO:0044703; GO:0044877; GO:0045184; GO:0045202; GO:0045216; GO:0045595; GO:0045664; GO:0045807; GO:0045933; GO:0046907; GO:0048259; GO:0048260; GO:0048468; GO:0048477; GO:0048513; GO:0048518; GO:0048519; GO:0048522; GO:0048523; GO:0048583; GO:0048585; GO:0048609; GO:0048638; GO:0048646; GO:0048666; GO:0048699; GO:0048731; GO:0048856; GO:0048858; GO:0048869; GO:0050767; GO:0050770; GO:0050789; GO:0050793; GO:0050794; GO:0050808; GO:0051049; GO:0051050; GO:0051128; GO:0051130; GO:0051179; GO:0051233; GO:0051234; GO:0051239; GO:0051240; GO:0051258; GO:0051493; GO:0051495; GO:0051641; GO:0051649; GO:0051674; GO:0051704; GO:0051960; GO:0060284; GO:0060322; GO:0060429; GO:0060548; GO:0060627; GO:0061024; GO:0061387; GO:0065003; GO:0065007; GO:0065008; GO:0070161; GO:0070727; GO:0070864; GO:0071702; GO:0071705; GO:0071840; GO:0071944; GO:0072686; GO:0090066; GO:0090130; GO:0090132; GO:0090257; GO:0097061; GO:0097435; GO:0097447; GO:0097458; GO:0098657; GO:0098794; GO:0098796; GO:0098797; GO:0099010; GO:0099080; GO:0099081; GO:0099173; GO:0099512; GO:0099513; GO:0099563; GO:0099568; GO:0099571; GO:0106027; GO:0110053; GO:0120025; GO:0120031; GO:0120035; GO:0120036; GO:0120038; GO:0120039; GO:1902495; GO:1902903; GO:1902905; GO:1903146; GO:1990351; GO:2000026; GO:2001233; GO:2001234; GO:2001236	Z	hsa:2017;;hsa:3059;hsa:10529;hsa:10006;hsa:4703	hsa04530|hsa05100|hsa05130|hsa05131|hsa05205;hsa04530|hsa05100|hsa05130|hsa05131|hsa05205;hsa04820;hsa05130|hsa05132;hsa04820	CTTN, EMS1; cortactin;HCLS1, CTTNL, HS1, lckBP1, p75; hematopoietic cell-specific Lyn substrate 1;NEBL, C10orf113, LASP2, LNEBL, bA165O3.1; nebulette;ABI1, ABI-1, ABLBP4, E3B1, NAP1BP, SSH3BP, SSH3BP1; abl interactor 1;NEB, AMC6, NEB177D, NEM2; nebulin	Tight junction|Bacterial invasion of epithelial cells|Pathogenic Escherichia coli infection|Shigellosis|Proteoglycans in cancer;Tight junction|Bacterial invasion of epithelial cells|Pathogenic Escherichia coli infection|Shigellosis|Proteoglycans in cancer;Cytoskeleton in muscle cells;Pathogenic Escherichia coli infection|Salmonella infection;Cytoskeleton in muscle cells	9606.ENSP00000365745	Cytosol, Cytosol_Nucleus, Cytosol_Golgi Apparatus, Nucleus	ruffle; podosome; profilin binding; cytoplasm; endoplasmic reticulum; Golgi apparatus; cytosol; cytoskeleton; actin filament; plasma membrane; clathrin-coated pit; focal adhesion; cell cortex; intracellular protein transport; receptor-mediated endocytosis; substrate-dependent cell migration, cell extension; signal transduction; voltage-gated potassium channel complex; lamellipodium; actin cytoskeleton organization; endocytic vesicle; growth cone; regulation of axon extension; positive regulation of actin filament polymerization; cortical cytoskeleton; dendritic spine; intracellular membrane-bounded organelle; cadherin binding; positive regulation of smooth muscle contraction; focal adhesion assembly; neuron projection morphogenesis; cell motility; positive regulation of chemotaxis; regulation of cell projection assembly; proline-rich region binding; Arp2/3 complex binding; dendritic spine maintenance; extrinsic apoptotic signaling pathway; lamellipodium organization; postsynaptic actin cytoskeleton; modification of postsynaptic actin cytoskeleton; glutamatergic synapse; regulation of mitophagy; mitotic spindle midzone; negative regulation of extrinsic apoptotic signaling pathway; obsolete reproduction; cell morphogenesis; regulation of cell growth; ameboidal-type cell migration; epithelial cell development; columnar/cuboidal epithelial cell differentiation; columnar/cuboidal epithelial cell development; developmental process involved in reproduction; molecular_function; binding; protein binding; cellular_component; intracellular anatomical structure; obsolete cell; spindle; adherens junction; obsolete cell-substrate adherens junction; transport; endocytosis; obsolete movement of cell or subcellular component; substrate-dependent cell migration; regulation of muscle contraction; regulation of smooth muscle contraction; organelle organization; cytoskeleton organization; actin filament organization; cell-substrate junction assembly; cell adhesion; cell-matrix adhesion; multicellular organism development; gamete generation; germ cell development; female gamete generation; germarium-derived egg chamber formation; follicle cell of egg chamber migration; border follicle cell migration; ovarian nurse cell to oocyte transport; female germline ring canal formation; nervous system development; central nervous system development; brain development; regulation of actin polymerization or depolymerization; intracellular protein localization; biological_process; actin polymerization or depolymerization; regulation of cell size; anatomical structure morphogenesis; tissue development; regulation of catabolic process; regulation of signal transduction; negative regulation of signal transduction; cellular process; regulation of autophagy; epithelial cell migration; positive regulation of organelle organization; regulation of cell communication; negative regulation of cell communication; obsolete regulation of cell morphogenesis involved in differentiation; regulation of mitochondrion organization; obsolete regulation of cell death; regulation of neuron projection development; endomembrane system; protein transport; actin cytoskeleton; microtubule cytoskeleton; peptide transport; membrane; cellular component organization; vesicle-mediated transport; cell migration; regulation of metabolic process; sexual reproduction; neurogenesis; cellular process involved in reproduction in multicellular organism; reproductive process; regulation of anatomical structure morphogenesis; regulation of cell morphogenesis; cellular component assembly; obsolete biological adhesion; regulation of signaling; negative regulation of signaling; actin filament-based process; cell projection organization; cell projection assembly; actin filament polymerization; cell junction; cell-substrate junction; regulation of endocytosis; cell differentiation; neuron differentiation; dendrite; actin cap; follicle cell of egg chamber development; germline ring canal formation; regulation of actin filament length; regulation of actin filament polymerization; epithelial cell differentiation; cortical actin cytoskeleton; neuron projection development; obsolete intrinsic component of membrane; obsolete intrinsic component of plasma membrane; cell leading edge; obsolete regulation of cellular metabolic process; obsolete regulation of cellular catabolic process; positive regulation of protein-containing complex assembly; regulation of cell projection organization; obsolete actin cytoskeleton reorganization; cell-substrate adhesion; regulation of protein polymerization; positive regulation of protein polymerization; multicellular organismal process; developmental process; obsolete multicellular organism reproduction; regulation of cellular component size; regulation of localization; regulation of actin cytoskeleton organization; regulation of actin filament-based process; cellular anatomical entity morphogenesis; obsolete cell part morphogenesis; protein-containing complex; macromolecule localization; regulation of organelle organization; cell junction assembly; cell junction organization; adherens junction organization; adherens junction assembly; monoatomic ion channel complex; cation channel complex; potassium channel complex; somatodendritic compartment; regulation of growth; locomotion; amide transport; regulation of apoptotic process; cell projection; neuron projection; extracellular structure organization; intercellular bridge organization; negative regulation of apoptotic process; regulation of programmed cell death; negative regulation of programmed cell death; organelle; membrane-bounded organelle; membraneless organelle; intracellular organelle; intracellular membraneless organelle; regulation of protein-containing complex assembly; protein-containing complex organization; cellular component maintenance; regulation of system process; cellular component biogenesis; regulation of cellular component biogenesis; positive regulation of cellular component biogenesis; neuron spine; obsolete organelle part; obsolete intracellular part; obsolete membrane part; obsolete cytoskeletal part; obsolete cytoplasmic part; obsolete intracellular organelle part; obsolete cell cortex part; obsolete synapse part; obsolete plasma membrane part; obsolete cell projection part; obsolete cell part; multi-organism reproductive process; protein-containing complex binding; establishment of protein localization; synapse; cell-cell junction organization; regulation of cell differentiation; regulation of neuron differentiation; positive regulation of endocytosis; positive regulation of muscle contraction; intracellular transport; regulation of receptor-mediated endocytosis; positive regulation of receptor-mediated endocytosis; cell development; oogenesis; animal organ development; positive regulation of biological process; negative regulation of biological process; positive regulation of cellular process; negative regulation of cellular process; regulation of response to stimulus; negative regulation of response to stimulus; multicellular organismal reproductive process; regulation of developmental growth; anatomical structure formation involved in morphogenesis; neuron development; generation of neurons; system development; anatomical structure development; cell projection morphogenesis; cellular developmental process; regulation of neurogenesis; regulation of axonogenesis; regulation of biological process; regulation of developmental process; regulation of cellular process; synapse organization; regulation of transport; positive regulation of transport; regulation of cellular component organization; positive regulation of cellular component organization; localization; spindle midzone; establishment of localization; regulation of multicellular organismal process; positive regulation of multicellular organismal process; protein polymerization; regulation of cytoskeleton organization; positive regulation of cytoskeleton organization; cellular localization; establishment of localization in cell; localization of cell; obsolete multi-organism process; regulation of nervous system development; regulation of cell development; head development; epithelium development; obsolete negative regulation of cell death; regulation of vesicle-mediated transport; membrane organization; regulation of extent of cell growth; protein-containing complex assembly; biological regulation; regulation of biological quality; anchoring junction; obsolete cellular macromolecule localization; sperm individualization complex; obsolete organic substance transport; nitrogen compound transport; cellular component organization or biogenesis; cell periphery; mitotic spindle; regulation of anatomical structure size; tissue migration; epithelium migration; regulation of muscle system process; dendritic spine organization; supramolecular fiber organization; dendritic tree; obsolete neuron part; import into cell; postsynapse; membrane protein complex; plasma membrane protein complex; modification of postsynaptic structure; supramolecular complex; supramolecular polymer; postsynapse organization; supramolecular fiber; polymeric cytoskeletal fiber; modification of synaptic structure; cytoplasmic region; postsynaptic cytoskeleton; neuron projection organization; regulation of actin filament organization; plasma membrane bounded cell projection; plasma membrane bounded cell projection assembly; regulation of plasma membrane bounded cell projection organization; plasma membrane bounded cell projection organization; obsolete plasma membrane bounded cell projection part; plasma membrane bounded cell projection morphogenesis; transmembrane transporter complex; regulation of supramolecular fiber organization; positive regulation of supramolecular fiber organization; regulation of autophagy of mitochondrion; transporter complex; regulation of multicellular organismal development; regulation of apoptotic signaling pathway; negative regulation of apoptotic signaling pathway; regulation of extrinsic apoptotic signaling pathway
Q9NQX0	37.6607	31.434	76.3812	20.4825	30.2891	46.7447	48.492	32.5054	0.374586	0.266593	0.455607	0.577065	1.49181	1.49181	0.578707	none	PRDM6	Putative histone-lysine N-methyltransferase PRDM6	reviewed	PRDM6_HUMAN	PRDM6 PFM3	Homo sapiens (Human)	595		2.1.1.361	Alternative splicing;Chromatin regulator;Disease variant;Metal-binding;Methyltransferase;Nucleus;Proteomics identification;Reference proteome;Repeat;Repressor;S-adenosyl-L-methionine;Transcription;Transcription regulation;Transferase;Zinc;Zinc-finger	KW-0025; KW-0156; KW-0225; KW-0479; KW-0489; KW-0539; KW-1267; KW-1185; KW-0677; KW-0678; KW-0949; KW-0804; KW-0805; KW-0808; KW-0862; KW-0863								Q9NQX0;	Q9NQX0;	ENST00000407847.5 [Q9NQX0-3];	93166;	KOG1721;KOG2461;		IPR044416;IPR001214;IPR046341;IPR050331;IPR036236;IPR013087;	PF21549;PF00096;	GO:0000122; GO:0005634; GO:0008270; GO:0010468; GO:0022008; GO:0032259; GO:0042802; GO:0051151; GO:0140944; GO:0000981; GO:0003674; GO:0003676; GO:0003700; GO:0003824; GO:0005488; GO:0005515; GO:0005575; GO:0005622; GO:0005623; GO:0006139; GO:0006325; GO:0006351; GO:0006355; GO:0006357; GO:0006479; GO:0006725; GO:0006807; GO:0006996; GO:0007275; GO:0007399; GO:0008150; GO:0008152; GO:0008168; GO:0008170; GO:0008213; GO:0008276; GO:0008757; GO:0009058; GO:0009059; GO:0009889; GO:0009890; GO:0009892; GO:0009987; GO:0010467; GO:0010556; GO:0010558; GO:0010605; GO:0010629; GO:0016043; GO:0016070; GO:0016278; GO:0016279; GO:0016569; GO:0016570; GO:0016571; GO:0016740; GO:0016741; GO:0018022; GO:0018024; GO:0018130; GO:0018193; GO:0018205; GO:0019219; GO:0019222; GO:0019438; GO:0019538; GO:0030154; GO:0031323; GO:0031324; GO:0031326; GO:0031327; GO:0032501; GO:0032502; GO:0032774; GO:0034641; GO:0034645; GO:0034654; GO:0034968; GO:0036211; GO:0042054; GO:0042803; GO:0043167; GO:0043169; GO:0043170; GO:0043226; GO:0043227; GO:0043229; GO:0043231; GO:0043412; GO:0043414; GO:0044237; GO:0044238; GO:0044249; GO:0044260; GO:0044271; GO:0044424; GO:0044464; GO:0045595; GO:0045596; GO:0045892; GO:0045934; GO:0046483; GO:0046872; GO:0046983; GO:0048519; GO:0048523; GO:0048731; GO:0048856; GO:0048869; GO:0050789; GO:0050793; GO:0050794; GO:0051093; GO:0051147; GO:0051148; GO:0051150; GO:0051171; GO:0051172; GO:0051252; GO:0051253; GO:0051276; GO:0060255; GO:0065007; GO:0071704; GO:0071840; GO:0080090; GO:0090304; GO:0097159; GO:0097659; GO:0140096; GO:0140110; GO:1901360; GO:1901362; GO:1901363; GO:1901564; GO:1901576; GO:1902679; GO:1903506; GO:1903507; GO:2000112; GO:2000113; GO:2001141	K	hsa:93166;;hsa:2122;hsa:56979;hsa:63976;hsa:7709	hsa00310|hsa01100;hsa00310|hsa01100|hsa04010|hsa05200|hsa05220;hsa00310|hsa01100;hsa00310|hsa01100|hsa04714;hsa04110|hsa05200|hsa05202|hsa05222	PRDM6, KMT8C, PDA3, PRISM; PR/SET domain 6;MECOM, AML1-EVI-1, EVI1, KMT8E, MDS1, MDS1-EVI1, PRDM3, RUSAT2; MDS1 and EVI1 complex locus;PRDM9, KMT8B, MEISETZ, MSBP3, PFM6, ZNF899; PR/SET domain 9;PRDM16, CMD1LL, KMT8F, LVNC8, MEL1, PFM13; PR/SET domain 16;ZBTB17, MIZ-1, ZNF151, ZNF60, pHZ-67; zinc finger and BTB domain containing 17	Lysine degradation|Metabolic pathways;Lysine degradation|Metabolic pathways|MAPK signaling pathway|Pathways in cancer|Chronic myeloid leukemia;Lysine degradation|Metabolic pathways;Lysine degradation|Metabolic pathways|Thermogenesis;Cell cycle|Pathways in cancer|Transcriptional misregulation in cancer|Small cell lung cancer	9606.ENSP00000384725	Nucleus	negative regulation of transcription by RNA polymerase II; nucleus; zinc ion binding; regulation of gene expression; neurogenesis; methylation; identical protein binding; negative regulation of smooth muscle cell differentiation; histone H4K20 monomethyltransferase activity; DNA-binding transcription factor activity, RNA polymerase II-specific; molecular_function; nucleic acid binding; DNA-binding transcription factor activity; catalytic activity; binding; protein binding; cellular_component; intracellular anatomical structure; obsolete cell; nucleobase-containing compound metabolic process; chromatin organization; DNA-templated transcription; regulation of DNA-templated transcription; regulation of transcription by RNA polymerase II; protein methylation; obsolete cellular aromatic compound metabolic process; obsolete nitrogen compound metabolic process; organelle organization; multicellular organism development; nervous system development; biological_process; metabolic process; methyltransferase activity; N-methyltransferase activity; protein alkylation; protein methyltransferase activity; S-adenosylmethionine-dependent methyltransferase activity; biosynthetic process; macromolecule biosynthetic process; regulation of biosynthetic process; negative regulation of biosynthetic process; negative regulation of metabolic process; cellular process; gene expression; regulation of macromolecule biosynthetic process; negative regulation of macromolecule biosynthetic process; negative regulation of macromolecule metabolic process; negative regulation of gene expression; cellular component organization; RNA metabolic process; lysine N-methyltransferase activity; protein-lysine N-methyltransferase activity; obsolete covalent chromatin modification; obsolete histone modification; obsolete histone methylation; transferase activity; transferase activity, transferring one-carbon groups; peptidyl-lysine methylation; obsolete histone lysine N-methyltransferase activity; obsolete heterocycle biosynthetic process; peptidyl-amino acid modification; peptidyl-lysine modification; regulation of nucleobase-containing compound metabolic process; regulation of metabolic process; obsolete aromatic compound biosynthetic process; protein metabolic process; cell differentiation; obsolete regulation of cellular metabolic process; obsolete negative regulation of cellular metabolic process; obsolete regulation of cellular biosynthetic process; obsolete negative regulation of cellular biosynthetic process; multicellular organismal process; developmental process; RNA biosynthetic process; obsolete cellular nitrogen compound metabolic process; obsolete cellular macromolecule biosynthetic process; nucleobase-containing compound biosynthetic process; obsolete histone lysine methylation; protein modification process; histone methyltransferase activity; protein homodimerization activity; ion binding; cation binding; macromolecule metabolic process; organelle; membrane-bounded organelle; intracellular organelle; intracellular membrane-bounded organelle; macromolecule modification; macromolecule methylation; obsolete cellular metabolic process; primary metabolic process; obsolete cellular biosynthetic process; obsolete cellular macromolecule metabolic process; obsolete cellular nitrogen compound biosynthetic process; obsolete intracellular part; obsolete cell part; regulation of cell differentiation; negative regulation of cell differentiation; negative regulation of DNA-templated transcription; negative regulation of nucleobase-containing compound metabolic process; obsolete heterocycle metabolic process; metal ion binding; protein dimerization activity; negative regulation of biological process; negative regulation of cellular process; system development; anatomical structure development; cellular developmental process; regulation of biological process; regulation of developmental process; regulation of cellular process; negative regulation of developmental process; regulation of muscle cell differentiation; negative regulation of muscle cell differentiation; regulation of smooth muscle cell differentiation; obsolete regulation of nitrogen compound metabolic process; obsolete negative regulation of nitrogen compound metabolic process; regulation of RNA metabolic process; negative regulation of RNA metabolic process; chromosome organization; regulation of macromolecule metabolic process; biological regulation; obsolete organic substance metabolic process; cellular component organization or biogenesis; regulation of primary metabolic process; nucleic acid metabolic process; obsolete organic cyclic compound binding; obsolete nucleic acid-templated transcription; catalytic activity, acting on a protein; transcription regulator activity; obsolete organic cyclic compound metabolic process; obsolete organic cyclic compound biosynthetic process; heterocyclic compound binding; obsolete organonitrogen compound metabolic process; obsolete organic substance biosynthetic process; negative regulation of RNA biosynthetic process; obsolete regulation of nucleic acid-templated transcription; obsolete negative regulation of nucleic acid-templated transcription; obsolete regulation of cellular macromolecule biosynthetic process; obsolete negative regulation of cellular macromolecule biosynthetic process; regulation of RNA biosynthetic process
O94885	209.465	132.317	164.446	114.61	165.648	145.582	168.743	141.947	0.374781	0.817882	0.608728	0.249476	1.18878	1.18878	0.5789	none	SASH1	SAM and SH3 domain-containing protein 1	reviewed	SASH1_HUMAN	SASH1 KIAA0790 PEPE1	Homo sapiens (Human)	1247			3D-structure;Cytoplasm;Disease variant;Hypotrichosis;Palmoplantar keratoderma;Phosphoprotein;Proteomics identification;Reference proteome;Repeat;SH3 domain;Tumor suppressor	KW-0002; KW-0963; KW-0225; KW-1063; KW-1007; KW-0597; KW-1267; KW-1185; KW-0677; KW-0728; KW-0043			MOD_RES 90; /note="Phosphoserine"; /evidence="ECO:0007744|PubMed:17081983, ECO:0007744|PubMed:21406692"; MOD_RES 248; /note="Phosphoserine"; /evidence="ECO:0000250|UniProtKB:P59808"; MOD_RES 407; /note="Phosphoserine"; /evidence="ECO:0007744|PubMed:23186163, ECO:0007744|PubMed:24275569"; MOD_RES 614; /note="Phosphoserine"; /evidence="ECO:0007744|PubMed:24275569"; MOD_RES 821; /note="Phosphoserine"; /evidence="ECO:0000250|UniProtKB:P59808"; MOD_RES 839; /note="Phosphoserine"; /evidence="ECO:0000250|UniProtKB:P59808"; MOD_RES 858; /note="Phosphothreonine"; /evidence="ECO:0007744|PubMed:24275569"					O94885;	O94885;	ENST00000367467.8;	23328;	KOG4384;		IPR001660;IPR051725;IPR013761;IPR037627;IPR037630;IPR035720;IPR036028;IPR001452;IPR021090;	PF00536;PF07647;PF07653;PF12485;	GO:0000209; GO:0001965; GO:0005654; GO:0005737; GO:0005829; GO:0010595; GO:0010632; GO:0019901; GO:0031435; GO:0031666; GO:0032991; GO:0043507; GO:0045766; GO:0060090; GO:1900044; GO:1900745; GO:1901224; GO:1902498; GO:0001932; GO:0001934; GO:0002831; GO:0002833; GO:0003008; GO:0003674; GO:0005198; GO:0005488; GO:0005515; GO:0005575; GO:0006807; GO:0007600; GO:0007606; GO:0007608; GO:0008022; GO:0008150; GO:0008152; GO:0009893; GO:0009966; GO:0009967; GO:0009987; GO:0010562; GO:0010594; GO:0010604; GO:0010634; GO:0010646; GO:0010647; GO:0016020; GO:0016567; GO:0019220; GO:0019222; GO:0019538; GO:0019899; GO:0019900; GO:0022603; GO:0023051; GO:0023056; GO:0030334; GO:0030335; GO:0031323; GO:0031325; GO:0031396; GO:0031399; GO:0031401; GO:0031664; GO:0032101; GO:0032103; GO:0032446; GO:0032501; GO:0032872; GO:0032874; GO:0032879; GO:0033674; GO:0036211; GO:0040012; GO:0040017; GO:0042325; GO:0042327; GO:0043085; GO:0043170; GO:0043405; GO:0043406; GO:0043408; GO:0043410; GO:0043412; GO:0043506; GO:0043549; GO:0043900; GO:0043902; GO:0044093; GO:0044237; GO:0044238; GO:0044260; GO:0045765; GO:0045859; GO:0045860; GO:0045937; GO:0046328; GO:0046330; GO:0048518; GO:0048522; GO:0048583; GO:0048584; GO:0050789; GO:0050790; GO:0050793; GO:0050794; GO:0050877; GO:0051094; GO:0051171; GO:0051173; GO:0051174; GO:0051239; GO:0051240; GO:0051246; GO:0051247; GO:0051270; GO:0051272; GO:0051338; GO:0051347; GO:0060255; GO:0065007; GO:0065009; GO:0070302; GO:0070304; GO:0070647; GO:0071704; GO:0071900; GO:0071902; GO:0080090; GO:0080134; GO:0080135; GO:1900744; GO:1901222; GO:1901342; GO:1901564; GO:1902531; GO:1902533; GO:1902914; GO:1903320; GO:1904018; GO:2000026; GO:2000145; GO:2000147	T	hsa:23328				9606.ENSP00000356437	Nucleus, Cytosol_Nucleus, Cytosol	protein polyubiquitination; G-protein alpha-subunit binding; nucleoplasm; cytoplasm; cytosol; positive regulation of endothelial cell migration; regulation of epithelial cell migration; protein kinase binding; mitogen-activated protein kinase kinase kinase binding; positive regulation of lipopolysaccharide-mediated signaling pathway; protein-containing complex; positive regulation of JUN kinase activity; positive regulation of angiogenesis; molecular adaptor activity; regulation of protein K63-linked ubiquitination; positive regulation of p38MAPK cascade; positive regulation of non-canonical NF-kappaB signal transduction; regulation of protein autoubiquitination; regulation of protein phosphorylation; positive regulation of protein phosphorylation; regulation of response to biotic stimulus; positive regulation of response to biotic stimulus; system process; molecular_function; structural molecule activity; binding; protein binding; cellular_component; obsolete nitrogen compound metabolic process; sensory perception; sensory perception of chemical stimulus; sensory perception of smell; obsolete protein C-terminus binding; biological_process; metabolic process; positive regulation of metabolic process; regulation of signal transduction; positive regulation of signal transduction; cellular process; positive regulation of phosphorus metabolic process; regulation of endothelial cell migration; positive regulation of macromolecule metabolic process; positive regulation of epithelial cell migration; regulation of cell communication; positive regulation of cell communication; membrane; protein ubiquitination; regulation of phosphate metabolic process; regulation of metabolic process; protein metabolic process; enzyme binding; kinase binding; regulation of anatomical structure morphogenesis; regulation of signaling; positive regulation of signaling; regulation of cell migration; positive regulation of cell migration; obsolete regulation of cellular metabolic process; obsolete positive regulation of cellular metabolic process; regulation of protein ubiquitination; regulation of protein modification process; positive regulation of protein modification process; regulation of lipopolysaccharide-mediated signaling pathway; regulation of response to external stimulus; positive regulation of response to external stimulus; protein modification by small protein conjugation; multicellular organismal process; regulation of stress-activated MAPK cascade; positive regulation of stress-activated MAPK cascade; regulation of localization; positive regulation of kinase activity; protein modification process; regulation of locomotion; positive regulation of locomotion; regulation of phosphorylation; positive regulation of phosphorylation; positive regulation of catalytic activity; macromolecule metabolic process; regulation of MAP kinase activity; positive regulation of MAP kinase activity; regulation of MAPK cascade; positive regulation of MAPK cascade; macromolecule modification; regulation of JUN kinase activity; regulation of kinase activity; obsolete regulation of multi-organism process; obsolete positive regulation of multi-organism process; positive regulation of molecular function; obsolete cellular metabolic process; primary metabolic process; obsolete cellular macromolecule metabolic process; regulation of angiogenesis; regulation of protein kinase activity; positive regulation of protein kinase activity; positive regulation of phosphate metabolic process; regulation of JNK cascade; positive regulation of JNK cascade; positive regulation of biological process; positive regulation of cellular process; regulation of response to stimulus; positive regulation of response to stimulus; regulation of biological process; regulation of catalytic activity; regulation of developmental process; regulation of cellular process; nervous system process; positive regulation of developmental process; obsolete regulation of nitrogen compound metabolic process; obsolete positive regulation of nitrogen compound metabolic process; regulation of phosphorus metabolic process; regulation of multicellular organismal process; positive regulation of multicellular organismal process; regulation of protein metabolic process; positive regulation of protein metabolic process; obsolete regulation of cellular component movement; obsolete positive regulation of cellular component movement; regulation of transferase activity; positive regulation of transferase activity; regulation of macromolecule metabolic process; biological regulation; regulation of molecular function; regulation of stress-activated protein kinase signaling cascade; positive regulation of stress-activated protein kinase signaling cascade; protein modification by small protein conjugation or removal; obsolete organic substance metabolic process; regulation of protein serine/threonine kinase activity; positive regulation of protein serine/threonine kinase activity; regulation of primary metabolic process; regulation of response to stress; regulation of cellular response to stress; regulation of p38MAPK cascade; regulation of non-canonical NF-kappaB signal transduction; regulation of vasculature development; obsolete organonitrogen compound metabolic process; regulation of intracellular signal transduction; positive regulation of intracellular signal transduction; regulation of protein polyubiquitination; regulation of protein modification by small protein conjugation or removal; positive regulation of vasculature development; regulation of multicellular organismal development; regulation of cell motility; positive regulation of cell motility
P60604	412.121	338.153	431.11	337.176	390.167	357.427	393.795	361.59	0.374987	0.401387	0.454975	0.123088	1.08906	1.08906	0.579108	none	UBE2G2	Ubiquitin-conjugating enzyme E2 G2	reviewed	UB2G2_HUMAN	UBE2G2 UBC7	Homo sapiens (Human)	165		2.3.2.23	3D-structure;Acetylation;Alternative splicing;ATP-binding;Endoplasmic reticulum;Lipid droplet;Nucleotide-binding;Proteomics identification;Reference proteome;Transferase;Ubl conjugation pathway	KW-0002; KW-0007; KW-0025; KW-0067; KW-0256; KW-0551; KW-0547; KW-1267; KW-1185; KW-0808; KW-0833			MOD_RES 2; /note="N-acetylalanine"; /evidence="ECO:0007744|PubMed:25944712"					P60604;	P60604;	ENST00000330942.9 [P60604-2];ENST00000345496.7 [P60604-1];	7327;	KOG0426;	R-HSA-8866652;R-HSA-983168;	IPR050113;IPR000608;IPR023313;IPR016135;	PF00179;	GO:0000209; GO:0004842; GO:0005524; GO:0005783; GO:0005811; GO:0005829; GO:0006511; GO:0035458; GO:0036503; GO:0042802; GO:0061631; GO:0070936; GO:1904153; GO:0000166; GO:0003674; GO:0003824; GO:0005488; GO:0005515; GO:0005575; GO:0005622; GO:0005623; GO:0005737; GO:0006486; GO:0006487; GO:0006508; GO:0006807; GO:0006950; GO:0008144; GO:0008150; GO:0008152; GO:0009056; GO:0009057; GO:0009058; GO:0009059; GO:0009100; GO:0009101; GO:0009892; GO:0009894; GO:0009895; GO:0009987; GO:0010033; GO:0010243; GO:0010498; GO:0010605; GO:0012505; GO:0016567; GO:0016740; GO:0017076; GO:0018193; GO:0018196; GO:0018279; GO:0019222; GO:0019538; GO:0019787; GO:0019899; GO:0019941; GO:0030162; GO:0030163; GO:0030433; GO:0030554; GO:0031323; GO:0031324; GO:0031329; GO:0031330; GO:0031625; GO:0032386; GO:0032387; GO:0032446; GO:0032553; GO:0032555; GO:0032559; GO:0032879; GO:0032880; GO:0033157; GO:0033554; GO:0034097; GO:0034645; GO:0034976; GO:0035456; GO:0035639; GO:0036094; GO:0036211; GO:0042176; GO:0042177; GO:0042221; GO:0043161; GO:0043167; GO:0043168; GO:0043170; GO:0043226; GO:0043227; GO:0043229; GO:0043231; GO:0043412; GO:0043413; GO:0043632; GO:0044237; GO:0044238; GO:0044248; GO:0044249; GO:0044260; GO:0044265; GO:0044389; GO:0044424; GO:0044444; GO:0044464; GO:0045861; GO:0048519; GO:0048523; GO:0048583; GO:0048585; GO:0050789; GO:0050794; GO:0050896; GO:0051049; GO:0051051; GO:0051171; GO:0051172; GO:0051223; GO:0051224; GO:0051246; GO:0051248; GO:0051603; GO:0051716; GO:0060255; GO:0060341; GO:0061136; GO:0061630; GO:0061650; GO:0061659; GO:0065007; GO:0070085; GO:0070201; GO:0070647; GO:0070861; GO:0070862; GO:0070887; GO:0071310; GO:0071345; GO:0071704; GO:0080090; GO:0080134; GO:0080135; GO:0090087; GO:0090317; GO:0097159; GO:0097367; GO:0140096; GO:1901135; GO:1901137; GO:1901265; GO:1901363; GO:1901564; GO:1901565; GO:1901566; GO:1901575; GO:1901576; GO:1901698; GO:1901799; GO:1903050; GO:1903051; GO:1903573; GO:1903828; GO:1904152; GO:1904292; GO:1904293; GO:1904950; GO:1905897	O	hsa:7327;;hsa:7326;hsa:54926;hsa:997;hsa:7320	hsa04120|hsa04141|hsa05012|hsa05022;hsa04120|hsa04141|hsa05012|hsa05022;hsa04120;hsa04120;hsa04120	UBE2G2, UBC7; ubiquitin conjugating enzyme E2 G2;UBE2G1, E217K, UBC7, UBE2G; ubiquitin conjugating enzyme E2 G1;UBE2R2, CDC34B, E2-CDC34B, UBC3B; ubiquitin conjugating enzyme E2 R2;CDC34, E2-CDC34, UBC3, UBCH3, UBE2R1; cell division cycle 34, ubiqiutin conjugating enzyme;UBE2B, E2-17kDa, HHR6B, HR6B, RAD6B, UBC2; ubiquitin conjugating enzyme E2 B	Ubiquitin mediated proteolysis|Protein processing in endoplasmic reticulum|Parkinson disease|Pathways of neurodegeneration - multiple diseases;Ubiquitin mediated proteolysis|Protein processing in endoplasmic reticulum|Parkinson disease|Pathways of neurodegeneration - multiple diseases;Ubiquitin mediated proteolysis;Ubiquitin mediated proteolysis;Ubiquitin mediated proteolysis	9606.ENSP00000338348	Cytosol, Cytosol_Nucleus, Nucleus, Mitochondrion	protein polyubiquitination; ubiquitin-protein transferase activity; ATP binding; endoplasmic reticulum; lipid droplet; cytosol; ubiquitin-dependent protein catabolic process; cellular response to interferon-beta; ERAD pathway; identical protein binding; ubiquitin conjugating enzyme activity; protein K48-linked ubiquitination; negative regulation of retrograde protein transport, ER to cytosol; nucleotide binding; molecular_function; catalytic activity; binding; protein binding; cellular_component; intracellular anatomical structure; obsolete cell; cytoplasm; protein glycosylation; protein N-linked glycosylation; proteolysis; obsolete nitrogen compound metabolic process; response to stress; obsolete drug binding; biological_process; metabolic process; catabolic process; macromolecule catabolic process; biosynthetic process; macromolecule biosynthetic process; glycoprotein metabolic process; glycoprotein biosynthetic process; negative regulation of metabolic process; regulation of catabolic process; negative regulation of catabolic process; cellular process; obsolete response to organic substance; obsolete response to organonitrogen compound; proteasomal protein catabolic process; negative regulation of macromolecule metabolic process; endomembrane system; protein ubiquitination; transferase activity; purine nucleotide binding; peptidyl-amino acid modification; obsolete peptidyl-asparagine modification; protein N-linked glycosylation via asparagine; regulation of metabolic process; protein metabolic process; ubiquitin-like protein transferase activity; enzyme binding; modification-dependent protein catabolic process; regulation of proteolysis; protein catabolic process; obsolete ubiquitin-dependent ERAD pathway; adenyl nucleotide binding; obsolete regulation of cellular metabolic process; obsolete negative regulation of cellular metabolic process; obsolete regulation of cellular catabolic process; obsolete negative regulation of cellular catabolic process; ubiquitin protein ligase binding; regulation of intracellular transport; negative regulation of intracellular transport; protein modification by small protein conjugation; ribonucleotide binding; purine ribonucleotide binding; adenyl ribonucleotide binding; regulation of localization; regulation of protein localization; regulation of intracellular protein transport; cellular response to stress; response to cytokine; obsolete cellular macromolecule biosynthetic process; response to endoplasmic reticulum stress; response to interferon-beta; purine ribonucleoside triphosphate binding; small molecule binding; protein modification process; regulation of protein catabolic process; negative regulation of protein catabolic process; response to chemical; proteasome-mediated ubiquitin-dependent protein catabolic process; ion binding; anion binding; macromolecule metabolic process; organelle; membrane-bounded organelle; intracellular organelle; intracellular membrane-bounded organelle; macromolecule modification; macromolecule glycosylation; modification-dependent macromolecule catabolic process; obsolete cellular metabolic process; primary metabolic process; obsolete cellular catabolic process; obsolete cellular biosynthetic process; obsolete cellular macromolecule metabolic process; obsolete cellular macromolecule catabolic process; ubiquitin-like protein ligase binding; obsolete intracellular part; obsolete cytoplasmic part; obsolete cell part; negative regulation of proteolysis; negative regulation of biological process; negative regulation of cellular process; regulation of response to stimulus; negative regulation of response to stimulus; regulation of biological process; regulation of cellular process; response to stimulus; regulation of transport; negative regulation of transport; obsolete regulation of nitrogen compound metabolic process; obsolete negative regulation of nitrogen compound metabolic process; regulation of protein transport; negative regulation of protein transport; regulation of protein metabolic process; negative regulation of protein metabolic process; proteolysis involved in protein catabolic process; cellular response to stimulus; regulation of macromolecule metabolic process; regulation of cellular localization; regulation of proteasomal protein catabolic process; ubiquitin protein ligase activity; ubiquitin-like protein conjugating enzyme activity; ubiquitin-like protein ligase activity; biological regulation; glycosylation; regulation of establishment of protein localization; protein modification by small protein conjugation or removal; regulation of protein exit from endoplasmic reticulum; negative regulation of protein exit from endoplasmic reticulum; cellular response to chemical stimulus; obsolete cellular response to organic substance; cellular response to cytokine stimulus; obsolete organic substance metabolic process; regulation of primary metabolic process; regulation of response to stress; regulation of cellular response to stress; regulation of peptide transport; negative regulation of intracellular protein transport; obsolete organic cyclic compound binding; carbohydrate derivative binding; catalytic activity, acting on a protein; carbohydrate derivative metabolic process; carbohydrate derivative biosynthetic process; nucleoside phosphate binding; heterocyclic compound binding; obsolete organonitrogen compound metabolic process; obsolete organonitrogen compound catabolic process; obsolete organonitrogen compound biosynthetic process; obsolete organic substance catabolic process; obsolete organic substance biosynthetic process; response to nitrogen compound; negative regulation of proteasomal protein catabolic process; regulation of proteolysis involved in protein catabolic process; negative regulation of proteolysis involved in protein catabolic process; negative regulation of response to endoplasmic reticulum stress; negative regulation of protein localization; regulation of retrograde protein transport, ER to cytosol; regulation of ERAD pathway; negative regulation of ERAD pathway; negative regulation of establishment of protein localization; regulation of response to endoplasmic reticulum stress
Q9NZ71	23.1633	27.0371	42.1007	26.4371	18.4006	28.0212	30.7671	24.2863	0.375087	0.254326	0.417953	0.341244	1.26685	1.26685	0.579117	none	RTEL1	Regulator of telomere elongation helicase 1	reviewed	RTEL1_HUMAN	RTEL1 C20orf41 KIAA1088 NHL	Homo sapiens (Human)	1219		5.6.2.-	3D-structure;4Fe-4S;Alternative splicing;ATP-binding;Disease variant;DNA damage;DNA repair;DNA-binding;Dyskeratosis congenita;Helicase;Hydrolase;Iron;Iron-sulfur;Isomerase;Metal-binding;Nucleotide-binding;Nucleus;Proteomics identification;Reference proteome	KW-0002; KW-0004; KW-0025; KW-0067; KW-0225; KW-0227; KW-0234; KW-0238; KW-1011; KW-0347; KW-0378; KW-0408; KW-0411; KW-0413; KW-0479; KW-0547; KW-0539; KW-1267; KW-1185							MOTIF 151..167; /note="Nuclear localization signal"; /evidence="ECO:0000255|HAMAP-Rule:MF_03065"; MOTIF 250..253; /note="DEAH box"; MOTIF 871..877; /note="Nuclear localization signal"; /evidence="ECO:0000255|HAMAP-Rule:MF_03065"; MOTIF 1178..1185; /note="PIP-box"	Q9NZ71;	Q9NZ71;	ENST00000318100.9 [Q9NZ71-9];ENST00000360203.11 [Q9NZ71-6];ENST00000370018.7 [Q9NZ71-1];ENST00000482936.6 [Q9NZ71-8];ENST00000508582.7 [Q9NZ71-7];	51750;	KOG1132;	R-HSA-171319;R-HSA-2564830;R-HSA-5693554;	IPR006555;IPR045028;IPR014013;IPR006554;IPR049909;IPR027417;IPR010614;IPR013020;IPR030845;	PF23109;PF06733;PF13307;PF23116;	GO:0000723; GO:0000732; GO:0000781; GO:0003677; GO:0003678; GO:0005524; GO:0005634; GO:0005654; GO:0006281; GO:0010569; GO:0016607; GO:0016887; GO:0031297; GO:0031965; GO:0032206; GO:0043247; GO:0045910; GO:0046872; GO:0051539; GO:0070182; GO:0090657; GO:1902990; GO:1904355; GO:1904358; GO:1904430; GO:1904506; GO:1904535; GO:0000018; GO:0000166; GO:0000278; GO:0003674; GO:0003676; GO:0003824; GO:0004386; GO:0005488; GO:0005515; GO:0005575; GO:0005622; GO:0005623; GO:0005694; GO:0006139; GO:0006259; GO:0006260; GO:0006261; GO:0006282; GO:0006310; GO:0006725; GO:0006807; GO:0006950; GO:0006974; GO:0006996; GO:0007049; GO:0008094; GO:0008144; GO:0008150; GO:0008152; GO:0009058; GO:0009059; GO:0009892; GO:0009893; GO:0009987; GO:0010604; GO:0010605; GO:0010638; GO:0010639; GO:0016043; GO:0016462; GO:0016787; GO:0016817; GO:0016818; GO:0017076; GO:0017111; GO:0019219; GO:0019222; GO:0019725; GO:0019899; GO:0022402; GO:0030554; GO:0031323; GO:0031324; GO:0031325; GO:0031974; GO:0031981; GO:0032200; GO:0032201; GO:0032204; GO:0032205; GO:0032392; GO:0032508; GO:0032553; GO:0032555; GO:0032559; GO:0033043; GO:0033044; GO:0033260; GO:0033554; GO:0034641; GO:0034645; GO:0035639; GO:0036094; GO:0042592; GO:0043167; GO:0043168; GO:0043169; GO:0043170; GO:0043226; GO:0043227; GO:0043228; GO:0043229; GO:0043231; GO:0043232; GO:0043233; GO:0044087; GO:0044237; GO:0044238; GO:0044249; GO:0044260; GO:0044422; GO:0044424; GO:0044427; GO:0044428; GO:0044446; GO:0044464; GO:0044786; GO:0045005; GO:0045934; GO:0045935; GO:0046483; GO:0048037; GO:0048518; GO:0048519; GO:0048522; GO:0048523; GO:0048583; GO:0048585; GO:0050789; GO:0050794; GO:0050896; GO:0051052; GO:0051053; GO:0051054; GO:0051128; GO:0051129; GO:0051130; GO:0051171; GO:0051172; GO:0051173; GO:0051276; GO:0051536; GO:0051540; GO:0051716; GO:0060249; GO:0060255; GO:0061820; GO:0065007; GO:0065008; GO:0070013; GO:0070035; GO:0071103; GO:0071704; GO:0071840; GO:0080090; GO:0080134; GO:0080135; GO:0090304; GO:0097159; GO:0097367; GO:0098687; GO:0140097; GO:1901265; GO:1901360; GO:1901363; GO:1901576; GO:1903047; GO:1904353; GO:1904356; GO:1904429; GO:1904505; GO:1904533; GO:2000779; GO:2001020; GO:2001021; GO:2001251; GO:2001252	L	hsa:51750;;hsa:83990;hsa:1663;hsa:2068	hsa03440|hsa03460;hsa04110;hsa03022|hsa03420	BRIP1, BACH1, FANCJ, OF; BRCA1 interacting DNA helicase 1;DDX11, CHL1, CHLR1, KRG2, WABS; DEAD/H-box helicase 11;ERCC2, COFS2, EM9, TFIIH, TTD, TTD1, XPD; ERCC excision repair 2, TFIIH core complex helicase subunit	Homologous recombination|Fanconi anemia pathway;Cell cycle;Basal transcription factors|Nucleotide excision repair	9606.ENSP00000353332	Nucleus, Cytosol_Nucleus, Cytosol	telomere maintenance; DNA strand displacement; chromosome, telomeric region; DNA binding; DNA helicase activity; ATP binding; nucleus; nucleoplasm; DNA repair; regulation of double-strand break repair via homologous recombination; nuclear speck; ATP hydrolysis activity; replication fork processing; nuclear membrane; positive regulation of telomere maintenance; telomere maintenance in response to DNA damage; negative regulation of DNA recombination; metal ion binding; 4 iron, 4 sulfur cluster binding; DNA polymerase binding; telomeric loop disassembly; mitotic telomere maintenance via semi-conservative replication; positive regulation of telomere capping; positive regulation of telomere maintenance via telomere lengthening; negative regulation of t-circle formation; negative regulation of telomere maintenance in response to DNA damage; positive regulation of telomeric loop disassembly; regulation of DNA recombination; nucleotide binding; mitotic cell cycle; molecular_function; nucleic acid binding; catalytic activity; helicase activity; binding; protein binding; cellular_component; intracellular anatomical structure; obsolete cell; chromosome; nucleobase-containing compound metabolic process; DNA metabolic process; DNA replication; DNA-templated DNA replication; regulation of DNA repair; DNA recombination; obsolete cellular aromatic compound metabolic process; obsolete nitrogen compound metabolic process; response to stress; DNA damage response; organelle organization; cell cycle; ATP-dependent activity, acting on DNA; obsolete drug binding; biological_process; metabolic process; biosynthetic process; macromolecule biosynthetic process; negative regulation of metabolic process; positive regulation of metabolic process; cellular process; positive regulation of macromolecule metabolic process; negative regulation of macromolecule metabolic process; positive regulation of organelle organization; negative regulation of organelle organization; cellular component organization; pyrophosphatase activity; hydrolase activity; hydrolase activity, acting on acid anhydrides; hydrolase activity, acting on acid anhydrides, in phosphorus-containing anhydrides; purine nucleotide binding; ribonucleoside triphosphate phosphatase activity; regulation of nucleobase-containing compound metabolic process; regulation of metabolic process; cellular homeostasis; enzyme binding; cell cycle process; adenyl nucleotide binding; obsolete regulation of cellular metabolic process; obsolete negative regulation of cellular metabolic process; obsolete positive regulation of cellular metabolic process; membrane-enclosed lumen; nuclear lumen; telomere organization; telomere maintenance via semi-conservative replication; regulation of telomere maintenance; negative regulation of telomere maintenance; DNA geometric change; obsolete DNA duplex unwinding; ribonucleotide binding; purine ribonucleotide binding; adenyl ribonucleotide binding; regulation of organelle organization; regulation of chromosome organization; nuclear DNA replication; cellular response to stress; obsolete cellular nitrogen compound metabolic process; obsolete cellular macromolecule biosynthetic process; purine ribonucleoside triphosphate binding; small molecule binding; homeostatic process; ion binding; anion binding; cation binding; macromolecule metabolic process; organelle; membrane-bounded organelle; membraneless organelle; intracellular organelle; intracellular membrane-bounded organelle; intracellular membraneless organelle; organelle lumen; regulation of cellular component biogenesis; obsolete cellular metabolic process; primary metabolic process; obsolete cellular biosynthetic process; obsolete cellular macromolecule metabolic process; obsolete organelle part; obsolete intracellular part; obsolete chromosomal part; obsolete nuclear part; obsolete intracellular organelle part; obsolete cell part; cell cycle DNA replication; DNA-templated DNA replication maintenance of fidelity; negative regulation of nucleobase-containing compound metabolic process; positive regulation of nucleobase-containing compound metabolic process; obsolete heterocycle metabolic process; obsolete cofactor binding; positive regulation of biological process; negative regulation of biological process; positive regulation of cellular process; negative regulation of cellular process; regulation of response to stimulus; negative regulation of response to stimulus; regulation of biological process; regulation of cellular process; response to stimulus; regulation of DNA metabolic process; negative regulation of DNA metabolic process; positive regulation of DNA metabolic process; regulation of cellular component organization; negative regulation of cellular component organization; positive regulation of cellular component organization; obsolete regulation of nitrogen compound metabolic process; obsolete negative regulation of nitrogen compound metabolic process; obsolete positive regulation of nitrogen compound metabolic process; chromosome organization; iron-sulfur cluster binding; metal cluster binding; cellular response to stimulus; anatomical structure homeostasis; regulation of macromolecule metabolic process; telomeric D-loop disassembly; biological regulation; regulation of biological quality; intracellular organelle lumen; obsolete purine NTP-dependent helicase activity; DNA conformation change; obsolete organic substance metabolic process; cellular component organization or biogenesis; regulation of primary metabolic process; regulation of response to stress; regulation of cellular response to stress; nucleic acid metabolic process; obsolete organic cyclic compound binding; carbohydrate derivative binding; chromosomal region; catalytic activity, acting on DNA; nucleoside phosphate binding; obsolete organic cyclic compound metabolic process; heterocyclic compound binding; obsolete organic substance biosynthetic process; mitotic cell cycle process; regulation of telomere capping; regulation of telomere maintenance via telomere lengthening; regulation of t-circle formation; regulation of telomere maintenance in response to DNA damage; regulation of telomeric loop disassembly; regulation of double-strand break repair; obsolete regulation of response to DNA damage stimulus; obsolete negative regulation of response to DNA damage stimulus; negative regulation of chromosome organization; positive regulation of chromosome organization
Q6IAA8	686.351	605.273	678.843	629.123	835.893	702.358	656.822	722.458	0.375134	0.293532	0.307978	-0.137411	0.909149	-1.09993	0.579117	none	LAMTOR1	Ragulator complex protein LAMTOR1	reviewed	LTOR1_HUMAN	LAMTOR1 C11orf59 PDRO PP7157	Homo sapiens (Human)	161			3D-structure;Direct protein sequencing;Endosome;Isopeptide bond;Lipoprotein;Lysosome;Membrane;Myristate;Palmitate;Phosphoprotein;Proteomics identification;Reference proteome;Ubl conjugation	KW-0002; KW-0903; KW-0967; KW-1017; KW-0449; KW-0458; KW-0472; KW-0519; KW-0564; KW-0597; KW-1267; KW-1185; KW-0832		LIPID 2; /note="N-myristoyl glycine"; /evidence="ECO:0000269|PubMed:25255805, ECO:0000269|PubMed:25807930, ECO:0000269|PubMed:32686708, ECO:0000269|PubMed:34999170"; LIPID 3; /note="S-palmitoyl cysteine"; /evidence="ECO:0000269|PubMed:31001086, ECO:0000269|PubMed:34999170, ECO:0000269|PubMed:35893977"; LIPID 4; /note="S-palmitoyl cysteine"; /evidence="ECO:0000269|PubMed:31001086, ECO:0000269|PubMed:34999170, ECO:0000269|PubMed:35893977"	MOD_RES 27; /note="Phosphoserine"; /evidence="ECO:0007744|PubMed:20068231, ECO:0007744|PubMed:23186163"; MOD_RES 42; /note="Phosphoserine"; /evidence="ECO:0007744|PubMed:23186163"; MOD_RES 56; /note="Phosphoserine"; /evidence="ECO:0007744|PubMed:23186163"; MOD_RES 98; /note="Phosphoserine"; /evidence="ECO:0007744|PubMed:23186163"; MOD_RES 141; /note="Phosphoserine"; /evidence="ECO:0007744|PubMed:23186163"	PTM: N-terminal myristoylation and palmitoylation mediates its recruitment to lysosome membranes, thereby promoting localization of the Ragulator complex to lysosomes (PubMed:31001086). N-myristoylation by NMT1 is required for palmitoylation at Cys-3 and Cys-4 (PubMed:34999170). May be palmitoylated by ZDHHC3 (PubMed:35893977). {ECO:0000269|PubMed:31001086, ECO:0000269|PubMed:34999170, ECO:0000269|PubMed:35893977}.; PTM: Ubiquitinated at Lys-60, Lys-103 and Lys-104 by UBE3A, promoting its degradation by the proteasome (PubMed:30020076). Ubiquitination at Lys-20 impairs the association with the lysosomal V-ATPase complex (PubMed:36476874). Deubiquitination at Lys-20 by USP32 promotes the association with the lysosomal V-ATPase complex and subsequent activation of the mTORC1 complex (PubMed:36476874). {ECO:0000269|PubMed:30020076, ECO:0000269|PubMed:36476874}.				Q6IAA8;	Q6IAA8;	ENST00000278671.10;	55004;	ENOG502RYX2;	R-HSA-1632852;R-HSA-165159;R-HSA-166208;R-HSA-380972;R-HSA-5628897;R-HSA-6798695;R-HSA-8943724;R-HSA-9013148;R-HSA-9013149;R-HSA-9013404;R-HSA-9013406;R-HSA-9013407;R-HSA-9013408;R-HSA-9013409;R-HSA-9013423;R-HSA-9639288;	IPR028209;	PF15454;	GO:0001558; GO:0001919; GO:0005764; GO:0005765; GO:0005886; GO:0007032; GO:0007040; GO:0008104; GO:0010874; GO:0016197; GO:0031669; GO:0031902; GO:0032008; GO:0032418; GO:0035577; GO:0035579; GO:0038202; GO:0042632; GO:0043410; GO:0043495; GO:0045121; GO:0051020; GO:0060620; GO:0070062; GO:0071230; GO:0071986; GO:0072657; GO:0101003; GO:0150032; GO:1904263; GO:1990877; GO:0000323; GO:0001101; GO:0001932; GO:0001934; GO:0003674; GO:0005085; GO:0005198; GO:0005488; GO:0005515; GO:0005575; GO:0005622; GO:0005623; GO:0005737; GO:0005768; GO:0005770; GO:0005773; GO:0005774; GO:0006810; GO:0006996; GO:0007033; GO:0008150; GO:0009719; GO:0009893; GO:0009966; GO:0009967; GO:0009987; GO:0010008; GO:0010033; GO:0010243; GO:0010256; GO:0010562; GO:0010604; GO:0010646; GO:0010647; GO:0010872; GO:0012505; GO:0016020; GO:0016043; GO:0016050; GO:0016192; GO:0019216; GO:0019218; GO:0019220; GO:0019222; GO:0019899; GO:0023051; GO:0023056; GO:0031090; GO:0031323; GO:0031325; GO:0031399; GO:0031401; GO:0031410; GO:0031982; GO:0032006; GO:0032368; GO:0032371; GO:0032374; GO:0032879; GO:0032991; GO:0033036; GO:0040008; GO:0042221; GO:0042325; GO:0042327; GO:0042592; GO:0043200; GO:0043226; GO:0043227; GO:0043229; GO:0043231; GO:0043408; GO:0044422; GO:0044424; GO:0044425; GO:0044433; GO:0044437; GO:0044440; GO:0044444; GO:0044446; GO:0044464; GO:0045937; GO:0046907; GO:0048518; GO:0048522; GO:0048583; GO:0048584; GO:0048878; GO:0050789; GO:0050794; GO:0050896; GO:0051049; GO:0051128; GO:0051171; GO:0051173; GO:0051174; GO:0051179; GO:0051234; GO:0051246; GO:0051247; GO:0051640; GO:0051641; GO:0051649; GO:0051716; GO:0055088; GO:0055092; GO:0060255; GO:0065007; GO:0065008; GO:0065009; GO:0070727; GO:0070887; GO:0071229; GO:0071310; GO:0071417; GO:0071495; GO:0071840; GO:0071944; GO:0080090; GO:0080171; GO:0097708; GO:0098588; GO:0098772; GO:0098796; GO:0098852; GO:0098857; GO:1901698; GO:1901699; GO:1901700; GO:1901701; GO:1902531; GO:1902533; GO:1903432; GO:1905952; GO:2000909	T	hsa:55004	hsa04150	LAMTOR1, C11orf59, PDRO, Ragulator1, p18, p27RF-Rho; late endosomal/lysosomal adaptor, MAPK and MTOR activator 1	mTOR signaling pathway	9606.ENSP00000278671	Cytosol_Nucleus, Cytosol, Nucleus, Extracellular	regulation of cell growth; regulation of receptor recycling; lysosome; lysosomal membrane; plasma membrane; endosome organization; lysosome organization; intracellular protein localization; regulation of cholesterol efflux; endosomal transport; cellular response to nutrient levels; late endosome membrane; positive regulation of TOR signaling; lysosome localization; azurophil granule membrane; specific granule membrane; TORC1 signaling; cholesterol homeostasis; positive regulation of MAPK cascade; protein-membrane adaptor activity; membrane raft; GTPase binding; regulation of cholesterol import; extracellular exosome; cellular response to amino acid stimulus; Ragulator complex; protein localization to membrane; ficolin-1-rich granule membrane; positive regulation of protein localization to lysosome; positive regulation of TORC1 signaling; FNIP-folliculin RagC/D GAP; lytic vacuole; response to acid chemical; regulation of protein phosphorylation; positive regulation of protein phosphorylation; molecular_function; guanyl-nucleotide exchange factor activity; structural molecule activity; binding; protein binding; cellular_component; intracellular anatomical structure; obsolete cell; cytoplasm; endosome; late endosome; vacuole; vacuolar membrane; transport; organelle organization; vacuole organization; biological_process; response to endogenous stimulus; positive regulation of metabolic process; regulation of signal transduction; positive regulation of signal transduction; cellular process; endosome membrane; obsolete response to organic substance; obsolete response to organonitrogen compound; endomembrane system organization; positive regulation of phosphorus metabolic process; positive regulation of macromolecule metabolic process; regulation of cell communication; positive regulation of cell communication; obsolete regulation of cholesterol esterification; endomembrane system; membrane; cellular component organization; vesicle organization; vesicle-mediated transport; regulation of lipid metabolic process; regulation of steroid metabolic process; regulation of phosphate metabolic process; regulation of metabolic process; enzyme binding; regulation of signaling; positive regulation of signaling; organelle membrane; obsolete regulation of cellular metabolic process; obsolete positive regulation of cellular metabolic process; regulation of protein modification process; positive regulation of protein modification process; cytoplasmic vesicle; vesicle; regulation of TOR signaling; regulation of lipid transport; regulation of sterol transport; regulation of cholesterol transport; regulation of localization; protein-containing complex; macromolecule localization; regulation of growth; response to chemical; regulation of phosphorylation; positive regulation of phosphorylation; homeostatic process; response to amino acid; organelle; membrane-bounded organelle; intracellular organelle; intracellular membrane-bounded organelle; regulation of MAPK cascade; obsolete organelle part; obsolete intracellular part; obsolete membrane part; obsolete cytoplasmic vesicle part; obsolete vacuolar part; obsolete endosomal part; obsolete cytoplasmic part; obsolete intracellular organelle part; obsolete cell part; positive regulation of phosphate metabolic process; intracellular transport; positive regulation of biological process; positive regulation of cellular process; regulation of response to stimulus; positive regulation of response to stimulus; chemical homeostasis; regulation of biological process; regulation of cellular process; response to stimulus; regulation of transport; regulation of cellular component organization; obsolete regulation of nitrogen compound metabolic process; obsolete positive regulation of nitrogen compound metabolic process; regulation of phosphorus metabolic process; localization; establishment of localization; regulation of protein metabolic process; positive regulation of protein metabolic process; organelle localization; cellular localization; establishment of localization in cell; cellular response to stimulus; lipid homeostasis; sterol homeostasis; regulation of macromolecule metabolic process; biological regulation; regulation of biological quality; regulation of molecular function; obsolete cellular macromolecule localization; cellular response to chemical stimulus; cellular response to acid chemical; obsolete cellular response to organic substance; obsolete cellular response to organonitrogen compound; cellular response to endogenous stimulus; cellular component organization or biogenesis; cell periphery; regulation of primary metabolic process; lytic vacuole organization; intracellular vesicle; bounding membrane of organelle; molecular function regulator activity; membrane protein complex; lytic vacuole membrane; membrane microdomain; response to nitrogen compound; cellular response to nitrogen compound; response to oxygen-containing compound; cellular response to oxygen-containing compound; regulation of intracellular signal transduction; positive regulation of intracellular signal transduction; regulation of TORC1 signaling; regulation of lipid localization; regulation of sterol import
Q9BSG0	32.3222	34.0057	24.6777	37.6303	19.715	0.506312	30.3352	19.2839	0.375655	0.289996	0.136239	0.653598	1.57309	1.57309	0.579812	none	PRADC1	Protease-associated domain-containing protein 1	reviewed	PADC1_HUMAN	PRADC1 C2orf7 PAP21 UNQ833/PRO1760	Homo sapiens (Human)	188			Glycoprotein;Proteomics identification;Reference proteome;Secreted;Signal	KW-0325; KW-1267; KW-1185; KW-0964; KW-0732	CARBOHYD 171; /note="N-linked (GlcNAc...) asparagine"; /evidence="ECO:0000269|PubMed:15498570"			PTM: N-glycosylated; required for efficient secretion. {ECO:0000269|PubMed:15498570}.		SIGNAL 1..21; /evidence="ECO:0000255"		Q9BSG0;	Q9BSG0;	ENST00000258083.3;	84279;	KOG3920;		IPR046450;IPR003137;IPR037323;	PF02225;	GO:0005576; GO:0001709; GO:0005575; GO:0007521; GO:0008150; GO:0009987; GO:0016020; GO:0030154; GO:0031224; GO:0032502; GO:0042692; GO:0042693; GO:0044425; GO:0045165; GO:0048856; GO:0048869; GO:0061061	S	hsa:84279;;hsa:80267	hsa04141	EDEM3, C1orf22, CDG2V; ER degradation enhancing alpha-mannosidase like protein 3	Protein processing in endoplasmic reticulum	9606.ENSP00000258083	Extracellular, Plasma Membrane, Mitochondrion, Lysosomal	extracellular region; cell fate determination; cellular_component; muscle cell fate determination; biological_process; cellular process; membrane; cell differentiation; obsolete intrinsic component of membrane; developmental process; muscle cell differentiation; muscle cell fate commitment; obsolete membrane part; cell fate commitment; anatomical structure development; cellular developmental process; muscle structure development
Q8IV38	190.555	187.831	261.579	162.341	177.067	214.741	213.322	184.716	0.37598	0.376023	0.586634	0.207721	1.15486	1.15486	0.580204	none	ANKMY2	Ankyrin repeat and MYND domain-containing protein 2	reviewed	ANKY2_HUMAN	ANKMY2	Homo sapiens (Human)	441			ANK repeat;Cell projection;Cilium;Metal-binding;Proteomics identification;Reference proteome;Repeat;Zinc;Zinc-finger	KW-0040; KW-0966; KW-0969; KW-0479; KW-1267; KW-1185; KW-0677; KW-0862; KW-0863								Q8IV38;	Q8IV38;	ENST00000306999.7;	57037;	KOG1710;		IPR052452;IPR002110;IPR036770;IPR002893;	PF12796;PF01753;	GO:0005929; GO:0008270; GO:0019899; GO:0002119; GO:0002164; GO:0003674; GO:0005488; GO:0005515; GO:0005575; GO:0005623; GO:0006950; GO:0006970; GO:0007275; GO:0007610; GO:0007635; GO:0008104; GO:0008150; GO:0008589; GO:0009266; GO:0009628; GO:0009791; GO:0009966; GO:0009967; GO:0009987; GO:0010646; GO:0010647; GO:0010752; GO:0010753; GO:0016043; GO:0022607; GO:0022611; GO:0023051; GO:0023056; GO:0030030; GO:0030031; GO:0030033; GO:0032101; GO:0032501; GO:0032502; GO:0032528; GO:0033036; GO:0033365; GO:0040012; GO:0040024; GO:0042221; GO:0042995; GO:0043054; GO:0043167; GO:0043169; GO:0043226; GO:0044085; GO:0044464; GO:0046662; GO:0046872; GO:0046914; GO:0048518; GO:0048519; GO:0048522; GO:0048580; GO:0048581; GO:0048583; GO:0048584; GO:0048856; GO:0050789; GO:0050793; GO:0050794; GO:0050795; GO:0050896; GO:0050920; GO:0051093; GO:0051179; GO:0051239; GO:0051241; GO:0051641; GO:0061062; GO:0061064; GO:0061065; GO:0061067; GO:0061512; GO:0065007; GO:0070727; GO:0071840; GO:0071981; GO:0072657; GO:0097499; GO:0097500; GO:0097730; GO:0120025; GO:0120031; GO:0120036; GO:1902531; GO:1902533; GO:1903441; GO:1904106; GO:1904107; GO:1990778; GO:2000026; GO:2000241	S	hsa:57037;;hsa:79813;hsa:287;hsa:10919;hsa:27130;hsa:288	hsa00310|hsa01100|hsa04211;hsa04820|hsa05205;hsa00310|hsa01100|hsa04211;hsa04310;hsa04820|hsa05205	EHMT1, EHMT1-IT1, EUHMTASE1, Eu-HMTase1, FP13812, GLP, GLP1, KLEFS1, KMT1D; euchromatic histone lysine methyltransferase 1;ANK2, ANK-2, CFAP87, FAP87, LQT4, brank-2; ankyrin 2;EHMT2, BAT8, C6orf30, G9A, GAT8, KMT1C, NG36; euchromatic histone lysine methyltransferase 2;INVS, INV, NPH2, NPHP2; inversin;ANK3, ANKYRIN-G, MRT37; ankyrin 3	Lysine degradation|Metabolic pathways|Longevity regulating pathway;Cytoskeleton in muscle cells|Proteoglycans in cancer;Lysine degradation|Metabolic pathways|Longevity regulating pathway;Wnt signaling pathway;Cytoskeleton in muscle cells|Proteoglycans in cancer	9606.ENSP00000303570	Cytosol, Extracellular, Mitochondrion	cilium; zinc ion binding; enzyme binding; nematode larval development; larval development; molecular_function; binding; protein binding; cellular_component; obsolete cell; response to stress; response to osmotic stress; multicellular organism development; behavior; chemosensory behavior; intracellular protein localization; biological_process; regulation of smoothened signaling pathway; response to temperature stimulus; response to abiotic stimulus; post-embryonic development; regulation of signal transduction; positive regulation of signal transduction; cellular process; regulation of cell communication; positive regulation of cell communication; regulation of cGMP-mediated signaling; positive regulation of cGMP-mediated signaling; cellular component organization; cellular component assembly; dormancy process; regulation of signaling; positive regulation of signaling; cell projection organization; cell projection assembly; microvillus assembly; regulation of response to external stimulus; multicellular organismal process; developmental process; microvillus organization; macromolecule localization; protein localization to organelle; regulation of locomotion; dauer larval development; response to chemical; cell projection; dauer exit; ion binding; cation binding; organelle; cellular component biogenesis; obsolete cell part; regulation of egg-laying behavior; metal ion binding; transition metal ion binding; positive regulation of biological process; negative regulation of biological process; positive regulation of cellular process; regulation of post-embryonic development; negative regulation of post-embryonic development; regulation of response to stimulus; positive regulation of response to stimulus; anatomical structure development; regulation of biological process; regulation of developmental process; regulation of cellular process; regulation of behavior; response to stimulus; regulation of chemotaxis; negative regulation of developmental process; localization; regulation of multicellular organismal process; negative regulation of multicellular organismal process; cellular localization; regulation of nematode larval development; negative regulation of nematode larval development; regulation of dauer larval development; negative regulation of dauer larval development; protein localization to cilium; biological regulation; obsolete cellular macromolecule localization; cellular component organization or biogenesis; exit from diapause; protein localization to membrane; protein localization to non-motile cilium; receptor localization to non-motile cilium; non-motile cilium; plasma membrane bounded cell projection; plasma membrane bounded cell projection assembly; plasma membrane bounded cell projection organization; regulation of intracellular signal transduction; positive regulation of intracellular signal transduction; protein localization to ciliary membrane; protein localization to microvillus; protein localization to microvillus membrane; protein localization to cell periphery; regulation of multicellular organismal development; regulation of reproductive process
Q96T52	68.3558	62.1199	46.9803	56.2235	46.4446	53.9143	59.152	52.1941	0.376436	0.64292	0.354106	0.180539	1.13331	1.13331	0.580456	none	IMMP2L	Mitochondrial inner membrane protease subunit 2	reviewed	IMP2L_HUMAN	IMMP2L	Homo sapiens (Human)	175		3.4.21.-	Alternative splicing;Hydrolase;Membrane;Mitochondrion;Mitochondrion inner membrane;Protease;Proteomics identification;Reference proteome;Transmembrane;Transmembrane helix	KW-0025; KW-0378; KW-0472; KW-0496; KW-0999; KW-0645; KW-1267; KW-1185; KW-0812; KW-1133								Q96T52;	Q96T52;	ENST00000331762.7 [Q96T52-1];ENST00000405709.7 [Q96T52-1];ENST00000447215.5 [Q96T52-2];ENST00000452895.5 [Q96T52-1];	83943;	KOG1568;		IPR037730;IPR036286;IPR000223;IPR019758;IPR019533;	PF10502;	GO:0001541; GO:0004175; GO:0004252; GO:0005739; GO:0005743; GO:0006465; GO:0006627; GO:0006801; GO:0006974; GO:0007283; GO:0007420; GO:0008015; GO:0008233; GO:0022904; GO:0030728; GO:0033108; GO:0042720; GO:0061300; GO:0000003; GO:0001944; GO:0003006; GO:0003008; GO:0003013; GO:0003674; GO:0003824; GO:0005575; GO:0005622; GO:0005623; GO:0005737; GO:0005740; GO:0006091; GO:0006508; GO:0006518; GO:0006605; GO:0006626; GO:0006807; GO:0006810; GO:0006839; GO:0006886; GO:0006950; GO:0006996; GO:0007005; GO:0007275; GO:0007276; GO:0007292; GO:0007399; GO:0007417; GO:0007548; GO:0008104; GO:0008150; GO:0008152; GO:0008236; GO:0008406; GO:0008585; GO:0009987; GO:0010467; GO:0015031; GO:0015833; GO:0015980; GO:0016020; GO:0016043; GO:0016485; GO:0016787; GO:0017171; GO:0019538; GO:0019866; GO:0019953; GO:0022414; GO:0022607; GO:0022900; GO:0031090; GO:0031224; GO:0031966; GO:0031967; GO:0031975; GO:0032501; GO:0032502; GO:0032504; GO:0032991; GO:0033036; GO:0033365; GO:0033554; GO:0034641; GO:0034982; GO:0042886; GO:0043170; GO:0043226; GO:0043227; GO:0043229; GO:0043231; GO:0043603; GO:0043933; GO:0044085; GO:0044237; GO:0044238; GO:0044260; GO:0044422; GO:0044424; GO:0044425; GO:0044429; GO:0044444; GO:0044446; GO:0044455; GO:0044464; GO:0044703; GO:0045137; GO:0045184; GO:0045333; GO:0046545; GO:0046660; GO:0046907; GO:0048232; GO:0048513; GO:0048608; GO:0048609; GO:0048731; GO:0048856; GO:0050896; GO:0051179; GO:0051234; GO:0051604; GO:0051641; GO:0051649; GO:0051704; GO:0051716; GO:0055114; GO:0060322; GO:0061458; GO:0065003; GO:0070585; GO:0070727; GO:0071702; GO:0071704; GO:0071705; GO:0071840; GO:0072359; GO:0072593; GO:0072594; GO:0072655; GO:0098796; GO:0098798; GO:0098800; GO:0140096; GO:1901564	OU	hsa:83943;;hsa:196294	hsa03060	IMMP2L, IMMP2L-IT1, IMP2, IMP2-LIKE; inner mitochondrial membrane peptidase subunit 2;IMMP1L, IMMP1, IMP1, IMP1-LIKE; inner mitochondrial membrane peptidase subunit 1	Protein export	9606.ENSP00000384966	Extracellular, Peroxisome, Mitochondrion, Endoplasmic Reticulum_Mitochondrion, Endoplasmic Reticulum	ovarian follicle development; endopeptidase activity; serine-type endopeptidase activity; mitochondrion; mitochondrial inner membrane; signal peptide processing; protein processing involved in protein targeting to mitochondrion; superoxide metabolic process; DNA damage response; spermatogenesis; brain development; blood circulation; peptidase activity; respiratory electron transport chain; ovulation; mitochondrial respiratory chain complex assembly; mitochondrial inner membrane peptidase complex; cerebellum vasculature development; obsolete reproduction; vasculature development; developmental process involved in reproduction; system process; circulatory system process; molecular_function; catalytic activity; cellular_component; intracellular anatomical structure; obsolete cell; cytoplasm; mitochondrial envelope; generation of precursor metabolites and energy; proteolysis; peptide metabolic process; protein targeting; protein targeting to mitochondrion; obsolete nitrogen compound metabolic process; transport; mitochondrial transport; intracellular protein transport; response to stress; organelle organization; mitochondrion organization; multicellular organism development; gamete generation; female gamete generation; nervous system development; central nervous system development; sex differentiation; intracellular protein localization; biological_process; metabolic process; serine-type peptidase activity; gonad development; female gonad development; cellular process; gene expression; protein transport; peptide transport; energy derivation by oxidation of organic compounds; membrane; cellular component organization; protein processing; hydrolase activity; serine hydrolase activity; protein metabolic process; organelle inner membrane; sexual reproduction; reproductive process; cellular component assembly; electron transport chain; organelle membrane; obsolete intrinsic component of membrane; mitochondrial membrane; organelle envelope; obsolete envelope; multicellular organismal process; developmental process; obsolete multicellular organism reproduction; protein-containing complex; macromolecule localization; protein localization to organelle; cellular response to stress; obsolete cellular nitrogen compound metabolic process; mitochondrial protein processing; amide transport; macromolecule metabolic process; organelle; membrane-bounded organelle; intracellular organelle; intracellular membrane-bounded organelle; amide metabolic process; protein-containing complex organization; cellular component biogenesis; obsolete cellular metabolic process; primary metabolic process; obsolete cellular macromolecule metabolic process; obsolete organelle part; obsolete intracellular part; obsolete membrane part; obsolete mitochondrial part; obsolete cytoplasmic part; obsolete intracellular organelle part; obsolete mitochondrial membrane part; obsolete cell part; multi-organism reproductive process; development of primary sexual characteristics; establishment of protein localization; cellular respiration; development of primary female sexual characteristics; female sex differentiation; intracellular transport; male gamete generation; animal organ development; reproductive structure development; multicellular organismal reproductive process; system development; anatomical structure development; response to stimulus; localization; establishment of localization; protein maturation; cellular localization; establishment of localization in cell; obsolete multi-organism process; cellular response to stimulus; obsolete oxidation-reduction process; head development; reproductive system development; protein-containing complex assembly; protein localization to mitochondrion; obsolete cellular macromolecule localization; obsolete organic substance transport; obsolete organic substance metabolic process; nitrogen compound transport; cellular component organization or biogenesis; circulatory system development; reactive oxygen species metabolic process; establishment of protein localization to organelle; establishment of protein localization to mitochondrion; membrane protein complex; mitochondrial protein-containing complex; inner mitochondrial membrane protein complex; catalytic activity, acting on a protein; obsolete organonitrogen compound metabolic process
O15315	74.2173	52.0822	68.8534	59.6031	84.5696	81.8157	65.0509	75.3295	0.376442	0.757353	0.829997	-0.211644	0.863552	-1.15801	0.580456	none	RAD51B	DNA repair protein RAD51 homolog 2	reviewed	RA51B_HUMAN	RAD51B RAD51L1 REC2	Homo sapiens (Human)	384			3D-structure;Alternative splicing;ATP-binding;Chromosomal rearrangement;DNA damage;DNA recombination;DNA repair;DNA-binding;Nucleotide-binding;Nucleus;Phosphoprotein;Proteomics identification;Reference proteome	KW-0002; KW-0025; KW-0067; KW-0160; KW-0227; KW-0233; KW-0234; KW-0238; KW-0547; KW-0539; KW-0597; KW-1267; KW-1185				PTM: Phosphorylated on tyrosine residues by BCR-ABL. {ECO:0000269|PubMed:19657362}.				O15315;	O15315;	ENST00000460526.6 [O15315-1];ENST00000471583.6 [O15315-2];ENST00000487270.5 [O15315-3];ENST00000488612.5 [O15315-4];	5890;	KOG1433;	R-HSA-5685942;R-HSA-5693554;R-HSA-5693568;R-HSA-5693579;R-HSA-5693616;R-HSA-9701192;R-HSA-9704331;R-HSA-9704646;R-HSA-9709603;R-HSA-983231;	IPR003593;IPR013632;IPR016467;IPR027417;IPR030548;IPR020588;	PF08423;	GO:0000724; GO:0001832; GO:0003677; GO:0003690; GO:0003697; GO:0005524; GO:0005634; GO:0005654; GO:0005657; GO:0006281; GO:0006310; GO:0007131; GO:0008094; GO:0008284; GO:0010971; GO:0016887; GO:0033063; GO:0061053; GO:0140664; GO:0000003; GO:0000150; GO:0000166; GO:0000217; GO:0000280; GO:0000400; GO:0000707; GO:0000725; GO:0000730; GO:0001701; GO:0001824; GO:0003674; GO:0003676; GO:0003824; GO:0005488; GO:0005575; GO:0005622; GO:0005623; GO:0005694; GO:0006139; GO:0006259; GO:0006302; GO:0006312; GO:0006725; GO:0006807; GO:0006950; GO:0006974; GO:0006996; GO:0007049; GO:0007127; GO:0007275; GO:0007346; GO:0007596; GO:0007599; GO:0008144; GO:0008150; GO:0008152; GO:0009314; GO:0009611; GO:0009628; GO:0009790; GO:0009792; GO:0009888; GO:0009987; GO:0010212; GO:0010389; GO:0010564; GO:0016043; GO:0016462; GO:0016787; GO:0016817; GO:0016818; GO:0017076; GO:0017111; GO:0022402; GO:0022414; GO:0022607; GO:0030554; GO:0031974; GO:0031981; GO:0032501; GO:0032502; GO:0032553; GO:0032555; GO:0032559; GO:0032991; GO:0033061; GO:0033554; GO:0034641; GO:0035639; GO:0035825; GO:0036094; GO:0040007; GO:0042060; GO:0042127; GO:0042148; GO:0043009; GO:0043167; GO:0043168; GO:0043170; GO:0043226; GO:0043227; GO:0043228; GO:0043229; GO:0043231; GO:0043232; GO:0043233; GO:0043933; GO:0044085; GO:0044237; GO:0044238; GO:0044260; GO:0044422; GO:0044424; GO:0044427; GO:0044428; GO:0044446; GO:0044464; GO:0045003; GO:0045787; GO:0045931; GO:0046483; GO:0048285; GO:0048518; GO:0048522; GO:0048589; GO:0048856; GO:0050789; GO:0050794; GO:0050817; GO:0050878; GO:0050896; GO:0051321; GO:0051716; GO:0051726; GO:0060429; GO:0061982; GO:0065003; GO:0065004; GO:0065007; GO:0065008; GO:0070013; GO:0071704; GO:0071824; GO:0071840; GO:0090068; GO:0090304; GO:0090735; GO:0097159; GO:0097367; GO:0140013; GO:0140097; GO:1901265; GO:1901360; GO:1901363; GO:1901987; GO:1901989; GO:1901990; GO:1901992; GO:1902749; GO:1902751; GO:1903046	L	hsa:5890;;hsa:5888;hsa:5889;hsa:7517;hsa:5892	hsa03440;hsa03440|hsa03460|hsa05200|hsa05212;hsa03440|hsa03460;hsa03440;hsa03440	RAD51B, R51H2, RAD51L1, REC2; RAD51 paralog B;RAD51, BRCC5, FANCR, HRAD51, HsRad51, HsT16930, MRMV2, RAD51A, RECA; RAD51 recombinase;RAD51C, BROVCA3, FANCO, R51H3, RAD51L2; RAD51 paralog C;XRCC3, CMM6; X-ray repair cross complementing 3;RAD51D, BROVCA4, R51H3, RAD51L3, TRAD; RAD51 paralog D	Homologous recombination;Homologous recombination|Fanconi anemia pathway|Pathways in cancer|Pancreatic cancer;Homologous recombination|Fanconi anemia pathway;Homologous recombination;Homologous recombination	9606.ENSP00000419881	Nucleus, Cytosol_Nucleus, Cytosol	double-strand break repair via homologous recombination; blastocyst growth; DNA binding; double-stranded DNA binding; single-stranded DNA binding; ATP binding; nucleus; nucleoplasm; replication fork; DNA repair; DNA recombination; reciprocal meiotic recombination; ATP-dependent activity, acting on DNA; positive regulation of cell population proliferation; positive regulation of G2/M transition of mitotic cell cycle; ATP hydrolysis activity; Rad51B-Rad51C-Rad51D-XRCC2 complex; somite development; ATP-dependent DNA damage sensor activity; obsolete reproduction; DNA strand exchange activity; nucleotide binding; DNA secondary structure binding; nuclear division; four-way junction DNA binding; meiotic DNA recombinase assembly; recombinational repair; DNA recombinase assembly; in utero embryonic development; blastocyst development; molecular_function; nucleic acid binding; catalytic activity; binding; cellular_component; intracellular anatomical structure; obsolete cell; chromosome; nucleobase-containing compound metabolic process; DNA metabolic process; double-strand break repair; mitotic recombination; obsolete cellular aromatic compound metabolic process; obsolete nitrogen compound metabolic process; response to stress; DNA damage response; organelle organization; cell cycle; meiosis I; multicellular organism development; regulation of mitotic cell cycle; blood coagulation; hemostasis; obsolete drug binding; biological_process; metabolic process; response to radiation; response to wounding; response to abiotic stimulus; embryo development; embryo development ending in birth or egg hatching; tissue development; cellular process; response to ionizing radiation; regulation of G2/M transition of mitotic cell cycle; regulation of cell cycle process; cellular component organization; pyrophosphatase activity; hydrolase activity; hydrolase activity, acting on acid anhydrides; hydrolase activity, acting on acid anhydrides, in phosphorus-containing anhydrides; purine nucleotide binding; ribonucleoside triphosphate phosphatase activity; cell cycle process; reproductive process; cellular component assembly; adenyl nucleotide binding; membrane-enclosed lumen; nuclear lumen; multicellular organismal process; developmental process; ribonucleotide binding; purine ribonucleotide binding; adenyl ribonucleotide binding; protein-containing complex; DNA recombinase mediator complex; cellular response to stress; obsolete cellular nitrogen compound metabolic process; purine ribonucleoside triphosphate binding; homologous recombination; small molecule binding; growth; wound healing; regulation of cell population proliferation; DNA strand invasion; chordate embryonic development; ion binding; anion binding; macromolecule metabolic process; organelle; membrane-bounded organelle; membraneless organelle; intracellular organelle; intracellular membrane-bounded organelle; intracellular membraneless organelle; organelle lumen; protein-containing complex organization; cellular component biogenesis; obsolete cellular metabolic process; primary metabolic process; obsolete cellular macromolecule metabolic process; obsolete organelle part; obsolete intracellular part; obsolete chromosomal part; obsolete nuclear part; obsolete intracellular organelle part; obsolete cell part; double-strand break repair via synthesis-dependent strand annealing; positive regulation of cell cycle; positive regulation of mitotic cell cycle; obsolete heterocycle metabolic process; organelle fission; positive regulation of biological process; positive regulation of cellular process; developmental growth; anatomical structure development; regulation of biological process; regulation of cellular process; coagulation; regulation of body fluid levels; response to stimulus; meiotic cell cycle; cellular response to stimulus; regulation of cell cycle; epithelium development; meiosis I cell cycle process; protein-containing complex assembly; protein-DNA complex assembly; biological regulation; regulation of biological quality; intracellular organelle lumen; obsolete organic substance metabolic process; protein-DNA complex organization; cellular component organization or biogenesis; positive regulation of cell cycle process; nucleic acid metabolic process; DNA repair complex assembly; obsolete organic cyclic compound binding; carbohydrate derivative binding; meiotic nuclear division; catalytic activity, acting on DNA; nucleoside phosphate binding; obsolete organic cyclic compound metabolic process; heterocyclic compound binding; regulation of cell cycle phase transition; positive regulation of cell cycle phase transition; regulation of mitotic cell cycle phase transition; positive regulation of mitotic cell cycle phase transition; regulation of cell cycle G2/M phase transition; positive regulation of cell cycle G2/M phase transition; meiotic cell cycle process
Q9UPY5	73.474	66.3355	56.6461	80.763	56.058	101.114	65.4852	79.3116	0.376473	0.461493	0.245995	-0.276364	0.825669	-1.21114	0.580456	none	SLC7A11	Cystine/glutamate transporter	reviewed	XCT_HUMAN	SLC7A11	Homo sapiens (Human)	501			3D-structure;Amino-acid transport;Cell membrane;Cell projection;Disulfide bond;Glycoprotein;Membrane;Phosphoprotein;Proteomics identification;Reference proteome;Transmembrane;Transmembrane helix;Transport;Ubl conjugation	KW-0002; KW-0029; KW-1003; KW-0966; KW-1015; KW-0325; KW-0472; KW-0597; KW-1267; KW-1185; KW-0812; KW-1133; KW-0813; KW-0832	CARBOHYD 314; /note="N-linked (GlcNAc...) asparagine"; /evidence="ECO:0000255"		MOD_RES 26; /note="Phosphoserine"; /evidence="ECO:0007744|PubMed:18691976, ECO:0007744|PubMed:19369195, ECO:0007744|PubMed:23186163"	PTM: Ubiquitinated by TRIM26; leading to proteasomal degradation. {ECO:0000250|UniProtKB:Q9WTR6}.				Q9UPY5;	Q9UPY5;	ENST00000280612.9;	23657;	KOG1287;	R-HSA-210991;R-HSA-352230;R-HSA-9818027;	IPR002293;IPR050598;IPR004760;	PF13520;	GO:0003333; GO:0005886; GO:0006749; GO:0008542; GO:0009636; GO:0009986; GO:0015179; GO:0015327; GO:0015811; GO:0015813; GO:0016020; GO:0021591; GO:0021756; GO:0030534; GO:0031526; GO:0031528; GO:0033029; GO:0034599; GO:0034775; GO:0042127; GO:0045177; GO:0048021; GO:0048286; GO:0050804; GO:0050807; GO:0051223; GO:0051775; GO:0060173; GO:0070527; GO:0090461; GO:0097449; GO:0098712; GO:0110076; GO:0140206; GO:0140924; GO:0140926; GO:1900407; GO:1901494; GO:1903786; GO:1904717; GO:2000211; GO:0000099; GO:0001654; GO:0001775; GO:0002088; GO:0002376; GO:0003674; GO:0005215; GO:0005294; GO:0005310; GO:0005313; GO:0005326; GO:0005342; GO:0005575; GO:0005622; GO:0005623; GO:0005737; GO:0005783; GO:0005791; GO:0005856; GO:0006810; GO:0006811; GO:0006820; GO:0006835; GO:0006836; GO:0006855; GO:0006865; GO:0006928; GO:0006950; GO:0006979; GO:0007155; GO:0007275; GO:0007399; GO:0007417; GO:0007420; GO:0007423; GO:0007596; GO:0007599; GO:0008150; GO:0008509; GO:0008514; GO:0009611; GO:0009888; GO:0009987; GO:0012505; GO:0015075; GO:0015171; GO:0015172; GO:0015175; GO:0015291; GO:0015297; GO:0015301; GO:0015318; GO:0015328; GO:0015711; GO:0015800; GO:0015804; GO:0015807; GO:0015849; GO:0016477; GO:0022610; GO:0022804; GO:0022857; GO:0030154; GO:0030168; GO:0030855; GO:0031224; GO:0031226; GO:0032501; GO:0032502; GO:0034109; GO:0034220; GO:0035094; GO:0040011; GO:0042060; GO:0042221; GO:0043010; GO:0043226; GO:0043227; GO:0043228; GO:0043229; GO:0043231; GO:0043232; GO:0044424; GO:0044425; GO:0044444; GO:0044459; GO:0044464; GO:0046942; GO:0046943; GO:0048513; GO:0048731; GO:0048856; GO:0048869; GO:0048870; GO:0050817; GO:0050878; GO:0050896; GO:0050900; GO:0051179; GO:0051234; GO:0051674; GO:0055085; GO:0060322; GO:0060429; GO:0065007; GO:0065008; GO:0070306; GO:0071702; GO:0071705; GO:0071944; GO:0072337; GO:0072349; GO:0098609; GO:0098656; GO:1901680; GO:1901682; GO:1902475; GO:1903825; GO:1905039	P	hsa:23657;;hsa:8140;hsa:9056;hsa:11136;hsa:23428	hsa04216;hsa04150|hsa05230;hsa04974;hsa04974;hsa04974	SLC7A11, CCBR1, xCT; solute carrier family 7 member 11;SLC7A5, 4F2LC, CD98, D16S469E, E16, LAT1, MPE16; solute carrier family 7 member 5;SLC7A7, LAT3, LPI, MOP-2, Y+LAT1, y+LAT-1; solute carrier family 7 member 7;SLC7A9, BAT1, CSNU3; solute carrier family 7 member 9;SLC7A8, LAT2, LPI-PC1; solute carrier family 7 member 8	Ferroptosis;mTOR signaling pathway|Central carbon metabolism in cancer;Protein digestion and absorption;Protein digestion and absorption;Protein digestion and absorption	9606.ENSP00000280612	Plasma Membrane	amino acid transmembrane transport; plasma membrane; glutathione metabolic process; visual learning; response to toxic substance; cell surface; L-amino acid transmembrane transporter activity; cystine:glutamate antiporter activity; L-cystine transport; L-glutamate transmembrane transport; membrane; ventricular system development; striatum development; adult behavior; brush border membrane; microvillus membrane; regulation of neutrophil apoptotic process; cellular response to oxidative stress; glutathione transmembrane transport; regulation of cell population proliferation; apical part of cell; regulation of melanin biosynthetic process; lung alveolus development; modulation of chemical synaptic transmission; regulation of synapse organization; regulation of protein transport; response to redox state; limb development; platelet aggregation; intracellular glutamate homeostasis; astrocyte projection; L-glutamate import across plasma membrane; negative regulation of ferroptosis; dipeptide import across plasma membrane; L-kynurenine transmembrane transport; L-kynurenine transmembrane transporter activity; regulation of cellular response to oxidative stress; regulation of cysteine metabolic process; regulation of glutathione biosynthetic process; regulation of AMPA glutamate receptor clustering; regulation of glutamate metabolic process; sulfur amino acid transmembrane transporter activity; eye development; cell activation; lens development in camera-type eye; immune system process; molecular_function; transporter activity; neutral L-amino acid secondary active transmembrane transporter activity; dicarboxylic acid transmembrane transporter activity; L-glutamate transmembrane transporter activity; neurotransmitter transmembrane transporter activity; organic acid transmembrane transporter activity; cellular_component; intracellular anatomical structure; obsolete cell; cytoplasm; endoplasmic reticulum; rough endoplasmic reticulum; cytoskeleton; transport; monoatomic ion transport; monoatomic anion transport; dicarboxylic acid transport; neurotransmitter transport; xenobiotic transmembrane transport; amino acid transport; obsolete movement of cell or subcellular component; response to stress; response to oxidative stress; cell adhesion; multicellular organism development; nervous system development; central nervous system development; brain development; sensory organ development; blood coagulation; hemostasis; biological_process; monoatomic anion transmembrane transporter activity; organic anion transmembrane transporter activity; response to wounding; tissue development; cellular process; endomembrane system; monoatomic ion transmembrane transporter activity; amino acid transmembrane transporter activity; acidic amino acid transmembrane transporter activity; neutral L-amino acid transmembrane transporter activity; secondary active transmembrane transporter activity; antiporter activity; obsolete anion:anion antiporter activity; inorganic molecular entity transmembrane transporter activity; obsolete cystine secondary active transmembrane transporter activity; organic anion transport; acidic amino acid transport; neutral amino acid transport; L-amino acid transport; organic acid transport; cell migration; obsolete biological adhesion; active transmembrane transporter activity; transmembrane transporter activity; cell differentiation; platelet activation; epithelial cell differentiation; obsolete intrinsic component of membrane; obsolete intrinsic component of plasma membrane; multicellular organismal process; developmental process; homotypic cell-cell adhesion; monoatomic ion transmembrane transport; response to nicotine; locomotion; wound healing; response to chemical; camera-type eye development; organelle; membrane-bounded organelle; membraneless organelle; intracellular organelle; intracellular membrane-bounded organelle; intracellular membraneless organelle; obsolete intracellular part; obsolete membrane part; obsolete cytoplasmic part; obsolete plasma membrane part; obsolete cell part; carboxylic acid transport; carboxylic acid transmembrane transporter activity; animal organ development; system development; anatomical structure development; cellular developmental process; cell motility; coagulation; regulation of body fluid levels; response to stimulus; leukocyte migration; localization; establishment of localization; localization of cell; transmembrane transport; head development; epithelium development; biological regulation; regulation of biological quality; lens fiber cell differentiation; obsolete organic substance transport; nitrogen compound transport; cell periphery; modified amino acid transport; modified amino acid transmembrane transporter activity; cell-cell adhesion; monoatomic anion transmembrane transport; obsolete sulfur-containing amino acid secondary active transmembrane transporter activity; sulfur compound transmembrane transporter activity; L-alpha-amino acid transmembrane transport; organic acid transmembrane transport; carboxylic acid transmembrane transport
Q5JPI9	34.6799	36.811	41.7252	24.8437	22.9892	44.2168	37.7387	30.6832	0.376676	0.468016	0.174208	0.298594	1.22995	1.22995	0.580456	none	EEF1AKMT2	EEF1A lysine methyltransferase 2	reviewed	EFMT2_HUMAN	EEF1AKMT2 C10orf138 METTL10	Homo sapiens (Human)	236		2.1.1.-	Acetylation;Alternative splicing;Cytoplasm;Methyltransferase;Nucleus;Phosphoprotein;Proteomics identification;Reference proteome;S-adenosyl-L-methionine;Transferase	KW-0007; KW-0025; KW-0963; KW-0489; KW-0539; KW-0597; KW-1267; KW-1185; KW-0949; KW-0808			MOD_RES 2; /note="N-acetylserine"; /evidence="ECO:0007744|PubMed:19413330, ECO:0007744|PubMed:22814378"; MOD_RES 21; /note="Phosphoserine"; /evidence="ECO:0007744|PubMed:18669648, ECO:0007744|PubMed:23186163"					Q5JPI9;	Q5JPI9;	ENST00000368836.7 [Q5JPI9-1];ENST00000652548.3 [Q5JPI9-2];	399818;	KOG1271;	R-HSA-8876725;	IPR026635;IPR025714;IPR029063;	PF13847;	GO:0005634; GO:0005654; GO:0005737; GO:0005829; GO:0008168; GO:0016279; GO:0018022; GO:0003674; GO:0003824; GO:0005575; GO:0005622; GO:0005623; GO:0006479; GO:0006807; GO:0008150; GO:0008152; GO:0008170; GO:0008213; GO:0008276; GO:0008757; GO:0009987; GO:0016278; GO:0016740; GO:0016741; GO:0018193; GO:0018205; GO:0019538; GO:0032259; GO:0036211; GO:0043170; GO:0043226; GO:0043227; GO:0043229; GO:0043231; GO:0043412; GO:0043414; GO:0044237; GO:0044238; GO:0044260; GO:0044424; GO:0044444; GO:0044464; GO:0071704; GO:0140096; GO:1901564	J	hsa:399818				9606.ENSP00000357829	Cytosol, Cytosol_Nucleus, Extracellular, Nucleus, Cytoskeleton, Extracellular_Plasma Membrane	nucleus; nucleoplasm; cytoplasm; cytosol; methyltransferase activity; protein-lysine N-methyltransferase activity; peptidyl-lysine methylation; molecular_function; catalytic activity; cellular_component; intracellular anatomical structure; obsolete cell; protein methylation; obsolete nitrogen compound metabolic process; biological_process; metabolic process; N-methyltransferase activity; protein alkylation; protein methyltransferase activity; S-adenosylmethionine-dependent methyltransferase activity; cellular process; lysine N-methyltransferase activity; transferase activity; transferase activity, transferring one-carbon groups; peptidyl-amino acid modification; peptidyl-lysine modification; protein metabolic process; methylation; protein modification process; macromolecule metabolic process; organelle; membrane-bounded organelle; intracellular organelle; intracellular membrane-bounded organelle; macromolecule modification; macromolecule methylation; obsolete cellular metabolic process; primary metabolic process; obsolete cellular macromolecule metabolic process; obsolete intracellular part; obsolete cytoplasmic part; obsolete cell part; obsolete organic substance metabolic process; catalytic activity, acting on a protein; obsolete organonitrogen compound metabolic process
Q9HBL8	95.6169	87.5687	117.978	111.461	95.5821	146.562	100.388	117.869	0.376712	0.365088	0.531983	-0.231592	0.851694	-1.17413	0.580456	none	NMRAL1	NmrA-like family domain-containing protein 1	reviewed	NMRL1_HUMAN	NMRAL1 HSCARG	Homo sapiens (Human)	299			3D-structure;Cytoplasm;NADP;Nucleus;Proteomics identification;Reference proteome	KW-0002; KW-0963; KW-0521; KW-0539; KW-1267; KW-1185								Q9HBL8;	Q9HBL8;	ENST00000283429.11;ENST00000404295.7;ENST00000574425.5;ENST00000574733.5;ENST00000616587.2;ENST00000621810.4;ENST00000632013.1;ENST00000633085.1;	57407;	ENOG502RG69;	R-HSA-70635;	IPR036291;IPR008030;IPR051164;	PF05368;	GO:0005634; GO:0005654; GO:0005829; GO:0042802; GO:0048471; GO:0003674; GO:0005488; GO:0005515; GO:0005575; GO:0005622; GO:0005623; GO:0005737; GO:0043226; GO:0043227; GO:0043229; GO:0043231; GO:0044424; GO:0044444; GO:0044464	GM	hsa:57407				9606.ENSP00000458762	Cytosol, Cytosol_Nucleus, Nucleus, Mitochondrion	nucleus; nucleoplasm; cytosol; identical protein binding; perinuclear region of cytoplasm; molecular_function; binding; protein binding; cellular_component; intracellular anatomical structure; obsolete cell; cytoplasm; organelle; membrane-bounded organelle; intracellular organelle; intracellular membrane-bounded organelle; obsolete intracellular part; obsolete cytoplasmic part; obsolete cell part
Q9NYY8	329.833	351.026	349.572	450.277	309.485	394.303	343.477	384.688	0.376828	0.493858	0.0578815	-0.163476	0.892871	-1.11998	0.580456	none	FASTKD2	FAST kinase domain-containing protein 2, mitochondrial	reviewed	FAKD2_HUMAN	FASTKD2 KIAA0971	Homo sapiens (Human)	710			Alternative splicing;Disease variant;Mitochondrion;Mitochondrion nucleoid;Phosphoprotein;Primary mitochondrial disease;Proteomics identification;Reference proteome;Ribosome biogenesis;RNA-binding;rRNA-binding;Transit peptide	KW-0025; KW-0225; KW-0496; KW-1135; KW-0597; KW-1274; KW-1267; KW-1185; KW-0690; KW-0694; KW-0699; KW-0809			MOD_RES 126; /note="Phosphoserine"; /evidence="ECO:0007744|PubMed:23186163"; MOD_RES 140; /note="Phosphoserine"; /evidence="ECO:0007744|PubMed:23186163"; MOD_RES 708; /note="Phosphoserine"; /evidence="ECO:0007744|PubMed:24275569"					Q9NYY8;	Q9NYY8;	ENST00000236980.10 [Q9NYY8-1];ENST00000402774.8 [Q9NYY8-1];ENST00000403094.3 [Q9NYY8-1];	22868;	ENOG502QVSD;	R-HSA-9837092;	IPR013579;IPR050870;IPR010622;IPR013584;	PF06743;PF08368;PF08373;	GO:0000963; GO:0003723; GO:0005739; GO:0005759; GO:0006396; GO:0006915; GO:0019843; GO:0032543; GO:0035770; GO:0042645; GO:0044528; GO:0070131; GO:1902775; GO:0000027; GO:0003674; GO:0003676; GO:0003824; GO:0004672; GO:0005488; GO:0005575; GO:0005576; GO:0005622; GO:0005623; GO:0005634; GO:0005737; GO:0006091; GO:0006417; GO:0006468; GO:0006793; GO:0006796; GO:0006807; GO:0006996; GO:0008150; GO:0008152; GO:0009295; GO:0009889; GO:0009891; GO:0009893; GO:0009987; GO:0010468; GO:0010556; GO:0010557; GO:0010604; GO:0010608; GO:0010628; GO:0015980; GO:0016043; GO:0016301; GO:0016310; GO:0016740; GO:0016772; GO:0016773; GO:0019222; GO:0019538; GO:0022607; GO:0022613; GO:0022618; GO:0031323; GO:0031325; GO:0031326; GO:0031328; GO:0031974; GO:0032991; GO:0034248; GO:0034250; GO:0036211; GO:0042254; GO:0042255; GO:0042273; GO:0043170; GO:0043226; GO:0043227; GO:0043228; GO:0043229; GO:0043231; GO:0043232; GO:0043233; GO:0043412; GO:0043933; GO:0044085; GO:0044237; GO:0044238; GO:0044260; GO:0044421; GO:0044422; GO:0044424; GO:0044429; GO:0044444; GO:0044446; GO:0044464; GO:0045171; GO:0045333; GO:0045727; GO:0048518; GO:0048522; GO:0050789; GO:0050794; GO:0051171; GO:0051173; GO:0051246; GO:0051247; GO:0055114; GO:0060255; GO:0061668; GO:0065003; GO:0065007; GO:0070013; GO:0070129; GO:0070925; GO:0071704; GO:0071826; GO:0071840; GO:0080090; GO:0097159; GO:0140096; GO:1901363; GO:1901564; GO:1990904; GO:2000112	K	hsa:22868				9606.ENSP00000385990	Mitochondrion, Cytosol_Mitochondrion, Cytosol	mitochondrial RNA processing; RNA binding; mitochondrion; mitochondrial matrix; RNA processing; apoptotic process; rRNA binding; mitochondrial translation; ribonucleoprotein granule; mitochondrial nucleoid; regulation of mitochondrial mRNA stability; positive regulation of mitochondrial translation; mitochondrial large ribosomal subunit assembly; ribosomal large subunit assembly; molecular_function; nucleic acid binding; catalytic activity; protein kinase activity; binding; cellular_component; extracellular region; intracellular anatomical structure; obsolete cell; nucleus; cytoplasm; generation of precursor metabolites and energy; regulation of translation; protein phosphorylation; phosphorus metabolic process; phosphate-containing compound metabolic process; obsolete nitrogen compound metabolic process; organelle organization; biological_process; metabolic process; nucleoid; regulation of biosynthetic process; positive regulation of biosynthetic process; positive regulation of metabolic process; cellular process; regulation of gene expression; regulation of macromolecule biosynthetic process; positive regulation of macromolecule biosynthetic process; positive regulation of macromolecule metabolic process; post-transcriptional regulation of gene expression; positive regulation of gene expression; energy derivation by oxidation of organic compounds; cellular component organization; kinase activity; phosphorylation; transferase activity; transferase activity, transferring phosphorus-containing groups; phosphotransferase activity, alcohol group as acceptor; regulation of metabolic process; protein metabolic process; cellular component assembly; ribonucleoprotein complex biogenesis; protein-RNA complex assembly; obsolete regulation of cellular metabolic process; obsolete positive regulation of cellular metabolic process; obsolete regulation of cellular biosynthetic process; obsolete positive regulation of cellular biosynthetic process; membrane-enclosed lumen; protein-containing complex; regulation of amide metabolic process; positive regulation of amide metabolic process; protein modification process; ribosome biogenesis; ribosome assembly; ribosomal large subunit biogenesis; macromolecule metabolic process; organelle; membrane-bounded organelle; membraneless organelle; intracellular organelle; intracellular membrane-bounded organelle; intracellular membraneless organelle; organelle lumen; macromolecule modification; protein-containing complex organization; cellular component biogenesis; obsolete cellular metabolic process; primary metabolic process; obsolete cellular macromolecule metabolic process; obsolete extracellular region part; obsolete organelle part; obsolete intracellular part; obsolete mitochondrial part; obsolete cytoplasmic part; obsolete intracellular organelle part; obsolete cell part; intercellular bridge; cellular respiration; positive regulation of translation; positive regulation of biological process; positive regulation of cellular process; regulation of biological process; regulation of cellular process; obsolete regulation of nitrogen compound metabolic process; obsolete positive regulation of nitrogen compound metabolic process; regulation of protein metabolic process; positive regulation of protein metabolic process; obsolete oxidation-reduction process; regulation of macromolecule metabolic process; mitochondrial ribosome assembly; protein-containing complex assembly; biological regulation; intracellular organelle lumen; regulation of mitochondrial translation; organelle assembly; obsolete organic substance metabolic process; protein-RNA complex organization; cellular component organization or biogenesis; regulation of primary metabolic process; obsolete organic cyclic compound binding; catalytic activity, acting on a protein; heterocyclic compound binding; obsolete organonitrogen compound metabolic process; ribonucleoprotein complex; obsolete regulation of cellular macromolecule biosynthetic process
Q9BSK2	107.749	131.63	74.1081	162.65	141.791	90.2051	104.496	131.549	0.376846	0.917781	0.748346	-0.33215	0.794352	-1.25889	0.580456	none	SLC25A33	Solute carrier family 25 member 33	reviewed	S2533_HUMAN	SLC25A33	Homo sapiens (Human)	321			Membrane;Mitochondrion;Mitochondrion inner membrane;Proteomics identification;Reference proteome;Repeat;Transmembrane;Transmembrane helix;Transport	KW-0472; KW-0496; KW-0999; KW-1267; KW-1185; KW-0677; KW-0812; KW-1133; KW-0813								Q9BSK2;	Q9BSK2;	ENST00000302692.7;	84275;	KOG0757;		IPR018108;IPR023395;IPR049562;	PF00153;	GO:0000002; GO:0002082; GO:0005739; GO:0005743; GO:0006390; GO:0006864; GO:0007005; GO:0008284; GO:0015218; GO:0030307; GO:0031930; GO:0031966; GO:0032869; GO:0034551; GO:0051881; GO:1903426; GO:1990314; GO:1990519; GO:0000959; GO:0001558; GO:0003674; GO:0005215; GO:0005575; GO:0005622; GO:0005623; GO:0005737; GO:0005740; GO:0006139; GO:0006140; GO:0006351; GO:0006725; GO:0006807; GO:0006810; GO:0006839; GO:0006862; GO:0006996; GO:0007154; GO:0007165; GO:0008150; GO:0008152; GO:0009058; GO:0009059; GO:0009719; GO:0009725; GO:0009889; GO:0009987; GO:0010033; GO:0010243; GO:0010467; GO:0010564; GO:0015215; GO:0015605; GO:0015748; GO:0015931; GO:0015932; GO:0016020; GO:0016043; GO:0016070; GO:0017004; GO:0017062; GO:0018130; GO:0019219; GO:0019220; GO:0019222; GO:0019438; GO:0019866; GO:0022607; GO:0022857; GO:0023052; GO:0031090; GO:0031224; GO:0031323; GO:0031967; GO:0031975; GO:0032774; GO:0032868; GO:0032870; GO:0033108; GO:0034641; GO:0034645; GO:0034654; GO:0040008; GO:0042127; GO:0042221; GO:0042325; GO:0042391; GO:0043170; GO:0043226; GO:0043227; GO:0043229; GO:0043231; GO:0043434; GO:0043467; GO:0043933; GO:0044085; GO:0044237; GO:0044238; GO:0044249; GO:0044260; GO:0044271; GO:0044422; GO:0044424; GO:0044425; GO:0044429; GO:0044444; GO:0044446; GO:0044464; GO:0045927; GO:0046483; GO:0048518; GO:0048522; GO:0050789; GO:0050794; GO:0050896; GO:0051128; GO:0051171; GO:0051174; GO:0051179; GO:0051234; GO:0051716; GO:0051726; GO:0055085; GO:0062012; GO:0065003; GO:0065007; GO:0065008; GO:0070887; GO:0071310; GO:0071375; GO:0071417; GO:0071495; GO:0071702; GO:0071704; GO:0071705; GO:0071840; GO:0072531; GO:0080090; GO:0090304; GO:0097659; GO:0140053; GO:1900542; GO:1901360; GO:1901362; GO:1901576; GO:1901652; GO:1901653; GO:1901679; GO:1901698; GO:1901699; GO:1901700; GO:1901701; GO:1903578; GO:1990542; GO:2000377	C	hsa:84275;;hsa:788;hsa:123096;hsa:293;hsa:291;hsa:292	hsa04714;hsa04714;hsa04020|hsa04022|hsa04217|hsa04218|hsa04613|hsa05010|hsa05012|hsa05016|hsa05017|hsa05020|hsa05022|hsa05164|hsa05166|hsa05208|hsa05415;hsa04020|hsa04022|hsa04217|hsa04218|hsa04613|hsa05010|hsa05012|hsa05016|hsa05017|hsa05020|hsa05022|hsa05164|hsa05166|hsa05208|hsa05415;hsa04020|hsa04022|hsa04217|hsa04218|hsa04613|hsa05010|hsa05012|hsa05016|hsa05017|hsa05020|hsa05022|hsa05164|hsa05166|hsa05208|hsa05415	SLC25A20, CAC, CACT; solute carrier family 25 member 20;SLC25A29, C14orf69, CACL, ORNT3; solute carrier family 25 member 29;SLC25A6, AAC3, ANT, ANT_2, ANT_3, ANT3, ANT3Y; solute carrier family 25 member 6;SLC25A4, AAC1, ANT, ANT_1, ANT1, MTDPS12, MTDPS12A, PEO2, PEO3, PEOA2, T1; solute carrier family 25 member 4;SLC25A5, 2F1, AAC2, ANT2, T2, T3; solute carrier family 25 member 5	Thermogenesis;Thermogenesis;Calcium signaling pathway|cGMP-PKG signaling pathway|Necroptosis|Cellular senescence|Neutrophil extracellular trap formation|Alzheimer disease|Parkinson disease|Huntington disease|Spinocerebellar ataxia|Prion disease|Pathways of neurodegeneration - multiple diseases|Influenza A|Human T-cell leukemia virus 1 infection|Chemical carcinogenesis - reactive oxygen species|Diabetic cardiomyopathy;Calcium signaling pathway|cGMP-PKG signaling pathway|Necroptosis|Cellular senescence|Neutrophil extracellular trap formation|Alzheimer disease|Parkinson disease|Huntington disease|Spinocerebellar ataxia|Prion disease|Pathways of neurodegeneration - multiple diseases|Influenza A|Human T-cell leukemia virus 1 infection|Chemical carcinogenesis - reactive oxygen species|Diabetic cardiomyopathy;Calcium signaling pathway|cGMP-PKG signaling pathway|Necroptosis|Cellular senescence|Neutrophil extracellular trap formation|Alzheimer disease|Parkinson disease|Huntington disease|Spinocerebellar ataxia|Prion disease|Pathways of neurodegeneration - multiple diseases|Influenza A|Human T-cell leukemia virus 1 infection|Chemical carcinogenesis - reactive oxygen species|Diabetic cardiomyopathy	9606.ENSP00000306328	Cytosol_Nucleus, Cytosol, Nucleus, Cytosol_Peroxisome, Mitochondrion, Endoplasmic Reticulum_Mitochondrion, Extracellular	obsolete mitochondrial genome maintenance; regulation of oxidative phosphorylation; mitochondrion; mitochondrial inner membrane; mitochondrial transcription; pyrimidine nucleotide transport; mitochondrion organization; positive regulation of cell population proliferation; pyrimidine nucleotide transmembrane transporter activity; positive regulation of cell growth; mitochondria-nucleus signaling pathway; mitochondrial membrane; cellular response to insulin stimulus; mitochondrial respiratory chain complex III assembly; regulation of mitochondrial membrane potential; regulation of reactive oxygen species biosynthetic process; cellular response to insulin-like growth factor stimulus; pyrimidine nucleotide import into mitochondrion; mitochondrial RNA metabolic process; regulation of cell growth; molecular_function; transporter activity; cellular_component; intracellular anatomical structure; obsolete cell; cytoplasm; mitochondrial envelope; nucleobase-containing compound metabolic process; regulation of nucleotide metabolic process; DNA-templated transcription; obsolete cellular aromatic compound metabolic process; obsolete nitrogen compound metabolic process; transport; mitochondrial transport; nucleotide transport; organelle organization; cell communication; signal transduction; biological_process; metabolic process; biosynthetic process; macromolecule biosynthetic process; response to endogenous stimulus; response to hormone; regulation of biosynthetic process; cellular process; obsolete response to organic substance; obsolete response to organonitrogen compound; gene expression; regulation of cell cycle process; nucleotide transmembrane transporter activity; organophosphate ester transmembrane transporter activity; organophosphate ester transport; nucleobase-containing compound transport; nucleobase-containing compound transmembrane transporter activity; membrane; cellular component organization; RNA metabolic process; cytochrome complex assembly; respiratory chain complex III assembly; obsolete heterocycle biosynthetic process; regulation of nucleobase-containing compound metabolic process; regulation of phosphate metabolic process; regulation of metabolic process; obsolete aromatic compound biosynthetic process; organelle inner membrane; cellular component assembly; transmembrane transporter activity; signaling; organelle membrane; obsolete intrinsic component of membrane; obsolete regulation of cellular metabolic process; organelle envelope; obsolete envelope; RNA biosynthetic process; response to insulin; cellular response to hormone stimulus; mitochondrial respiratory chain complex assembly; obsolete cellular nitrogen compound metabolic process; obsolete cellular macromolecule biosynthetic process; nucleobase-containing compound biosynthetic process; regulation of growth; regulation of cell population proliferation; response to chemical; regulation of phosphorylation; regulation of membrane potential; macromolecule metabolic process; organelle; membrane-bounded organelle; intracellular organelle; intracellular membrane-bounded organelle; response to peptide hormone; regulation of generation of precursor metabolites and energy; protein-containing complex organization; cellular component biogenesis; obsolete cellular metabolic process; primary metabolic process; obsolete cellular biosynthetic process; obsolete cellular macromolecule metabolic process; obsolete cellular nitrogen compound biosynthetic process; obsolete organelle part; obsolete intracellular part; obsolete membrane part; obsolete mitochondrial part; obsolete cytoplasmic part; obsolete intracellular organelle part; obsolete cell part; positive regulation of growth; obsolete heterocycle metabolic process; positive regulation of biological process; positive regulation of cellular process; regulation of biological process; regulation of cellular process; response to stimulus; regulation of cellular component organization; obsolete regulation of nitrogen compound metabolic process; regulation of phosphorus metabolic process; localization; establishment of localization; cellular response to stimulus; regulation of cell cycle; transmembrane transport; regulation of small molecule metabolic process; protein-containing complex assembly; biological regulation; regulation of biological quality; cellular response to chemical stimulus; obsolete cellular response to organic substance; cellular response to peptide hormone stimulus; obsolete cellular response to organonitrogen compound; cellular response to endogenous stimulus; obsolete organic substance transport; obsolete organic substance metabolic process; nitrogen compound transport; cellular component organization or biogenesis; pyrimidine-containing compound transmembrane transport; regulation of primary metabolic process; nucleic acid metabolic process; obsolete nucleic acid-templated transcription; mitochondrial gene expression; regulation of purine nucleotide metabolic process; obsolete organic cyclic compound metabolic process; obsolete organic cyclic compound biosynthetic process; obsolete organic substance biosynthetic process; response to peptide; cellular response to peptide; nucleotide transmembrane transport; response to nitrogen compound; cellular response to nitrogen compound; response to oxygen-containing compound; cellular response to oxygen-containing compound; regulation of ATP metabolic process; mitochondrial transmembrane transport; regulation of reactive oxygen species metabolic process
Q9H0A0	3080	2802.1	2979.56	3247.15	2753.21	3762.98	2953.89	3254.45	0.376848	0.345941	0.146362	-0.139796	0.907647	-1.10175	0.580456	none	NAT10	RNA cytidine acetyltransferase	reviewed	NAT10_HUMAN	NAT10 ALP KIAA1709	Homo sapiens (Human)	1025		2.3.1.-	3D-structure;Acetylation;Acyltransferase;Alternative splicing;ATP-binding;Nucleotide-binding;Nucleus;Phosphoprotein;Proteomics identification;Reference proteome;rRNA processing;Transferase;tRNA processing	KW-0002; KW-0007; KW-0012; KW-0025; KW-0067; KW-0547; KW-0539; KW-0597; KW-1267; KW-1185; KW-0698; KW-0808; KW-0819			MOD_RES 426; /note="N6-acetyllysine"; /evidence="ECO:0000269|PubMed:27993683, ECO:0007744|PubMed:19608861"; MOD_RES 716; /note="Phosphothreonine"; /evidence="ECO:0007744|PubMed:23186163"; MOD_RES 934; /note="Phosphoserine"; /evidence="ECO:0007744|PubMed:18669648, ECO:0007744|PubMed:23186163"; MOD_RES 984; /note="Phosphoserine"; /evidence="ECO:0007744|PubMed:18669648, ECO:0007744|PubMed:23186163"; MOD_RES 987; /note="Phosphoserine"; /evidence="ECO:0007744|PubMed:18669648, ECO:0007744|PubMed:23186163"	PTM: Acetylation at Lys-426 is required to activation of rRNA transcription (PubMed:27993683). May be autoacetylated; however ability to autoacetylate in vivo requires additional evidences (PubMed:27993683). {ECO:0000269|PubMed:27993683}.				Q9H0A0;	Q9H0A0;	ENST00000257829.8 [Q9H0A0-1];ENST00000531159.6 [Q9H0A0-2];	55226;	KOG2036;	R-HSA-6790901;	IPR016181;IPR000182;IPR033688;IPR007807;IPR027417;IPR032672;IPR013562;IPR027992;	PF13718;PF05127;PF08351;PF13725;	GO:0000049; GO:0000154; GO:0000781; GO:0002101; GO:0003723; GO:0005524; GO:0005634; GO:0005654; GO:0005697; GO:0005730; GO:0006417; GO:0006473; GO:0008080; GO:0010824; GO:0016020; GO:0030496; GO:0032040; GO:0032211; GO:0042274; GO:0045727; GO:0051391; GO:0051392; GO:0070182; GO:0106162; GO:1904812; GO:1990883; GO:0000166; GO:0002097; GO:0003674; GO:0003676; GO:0003824; GO:0005488; GO:0005515; GO:0005575; GO:0005622; GO:0005623; GO:0006139; GO:0006325; GO:0006364; GO:0006396; GO:0006399; GO:0006400; GO:0006475; GO:0006725; GO:0006807; GO:0006996; GO:0008033; GO:0008144; GO:0008150; GO:0008152; GO:0009451; GO:0009889; GO:0009890; GO:0009892; GO:0009987; GO:0010467; GO:0010556; GO:0010558; GO:0010605; GO:0010639; GO:0016043; GO:0016070; GO:0016072; GO:0016407; GO:0016410; GO:0016569; GO:0016570; GO:0016573; GO:0016740; GO:0016746; GO:0016747; GO:0017076; GO:0018193; GO:0018205; GO:0018393; GO:0018394; GO:0019219; GO:0019222; GO:0019538; GO:0019899; GO:0022613; GO:0030490; GO:0030554; GO:0030684; GO:0030686; GO:0031323; GO:0031324; GO:0031326; GO:0031327; GO:0031974; GO:0031981; GO:0032204; GO:0032205; GO:0032210; GO:0032553; GO:0032555; GO:0032559; GO:0032991; GO:0033043; GO:0033044; GO:0034470; GO:0034641; GO:0034660; GO:0035639; GO:0036094; GO:0036211; GO:0042254; GO:0043167; GO:0043168; GO:0043170; GO:0043226; GO:0043227; GO:0043228; GO:0043229; GO:0043231; GO:0043232; GO:0043233; GO:0043412; GO:0043543; GO:0044085; GO:0044237; GO:0044238; GO:0044260; GO:0044422; GO:0044424; GO:0044428; GO:0044446; GO:0044464; GO:0045934; GO:0046483; GO:0048519; GO:0048523; GO:0050789; GO:0050794; GO:0051052; GO:0051053; GO:0051128; GO:0051129; GO:0051171; GO:0051172; GO:0051276; GO:0060255; GO:0065007; GO:0065008; GO:0070013; GO:0071704; GO:0071840; GO:0080090; GO:0090304; GO:0097159; GO:0097367; GO:1901265; GO:1901360; GO:1901363; GO:1901564; GO:1904356; GO:1904357; GO:1990882; GO:1990884; GO:1990904; GO:2000112; GO:2000113; GO:2000278; GO:2000279; GO:2001251	S	hsa:55226	hsa03008	NAT10, ALP, Kre33, NET43; N-acetyltransferase 10	Ribosome biogenesis in eukaryotes	9606.ENSP00000257829	Nucleus, Mitochondrion, Mitochondrion_Nucleus	tRNA binding; rRNA modification; chromosome, telomeric region; tRNA wobble cytosine modification; RNA binding; ATP binding; nucleus; nucleoplasm; telomerase holoenzyme complex; nucleolus; regulation of translation; protein acetylation; N-acetyltransferase activity; regulation of centrosome duplication; membrane; midbody; small-subunit processome; negative regulation of telomere maintenance via telomerase; ribosomal small subunit biogenesis; positive regulation of translation; tRNA acetylation; tRNA cytidine N4-acetyltransferase activity; DNA polymerase binding; mRNA N-acetyltransferase activity; rRNA acetylation involved in maturation of SSU-rRNA; 18S rRNA cytidine N-acetyltransferase activity; nucleotide binding; tRNA wobble base modification; molecular_function; nucleic acid binding; catalytic activity; binding; protein binding; cellular_component; intracellular anatomical structure; obsolete cell; nucleobase-containing compound metabolic process; chromatin organization; rRNA processing; RNA processing; tRNA metabolic process; tRNA modification; internal protein amino acid acetylation; obsolete cellular aromatic compound metabolic process; obsolete nitrogen compound metabolic process; organelle organization; tRNA processing; obsolete drug binding; biological_process; metabolic process; RNA modification; regulation of biosynthetic process; negative regulation of biosynthetic process; negative regulation of metabolic process; cellular process; gene expression; regulation of macromolecule biosynthetic process; negative regulation of macromolecule biosynthetic process; negative regulation of macromolecule metabolic process; negative regulation of organelle organization; cellular component organization; RNA metabolic process; rRNA metabolic process; acetyltransferase activity; N-acyltransferase activity; obsolete covalent chromatin modification; obsolete histone modification; obsolete histone acetylation; transferase activity; acyltransferase activity; acyltransferase activity, transferring groups other than amino-acyl groups; purine nucleotide binding; peptidyl-amino acid modification; peptidyl-lysine modification; internal peptidyl-lysine acetylation; peptidyl-lysine acetylation; regulation of nucleobase-containing compound metabolic process; regulation of metabolic process; protein metabolic process; enzyme binding; ribonucleoprotein complex biogenesis; maturation of SSU-rRNA; adenyl nucleotide binding; preribosome; 90S preribosome; obsolete regulation of cellular metabolic process; obsolete negative regulation of cellular metabolic process; obsolete regulation of cellular biosynthetic process; obsolete negative regulation of cellular biosynthetic process; membrane-enclosed lumen; nuclear lumen; regulation of telomere maintenance; negative regulation of telomere maintenance; regulation of telomere maintenance via telomerase; ribonucleotide binding; purine ribonucleotide binding; adenyl ribonucleotide binding; protein-containing complex; regulation of organelle organization; regulation of chromosome organization; obsolete ncRNA processing; obsolete cellular nitrogen compound metabolic process; obsolete ncRNA metabolic process; purine ribonucleoside triphosphate binding; small molecule binding; protein modification process; ribosome biogenesis; ion binding; anion binding; macromolecule metabolic process; organelle; membrane-bounded organelle; membraneless organelle; intracellular organelle; intracellular membrane-bounded organelle; intracellular membraneless organelle; organelle lumen; macromolecule modification; protein acylation; cellular component biogenesis; obsolete cellular metabolic process; primary metabolic process; obsolete cellular macromolecule metabolic process; obsolete organelle part; obsolete intracellular part; obsolete nuclear part; obsolete intracellular organelle part; obsolete cell part; negative regulation of nucleobase-containing compound metabolic process; obsolete heterocycle metabolic process; negative regulation of biological process; negative regulation of cellular process; regulation of biological process; regulation of cellular process; regulation of DNA metabolic process; negative regulation of DNA metabolic process; regulation of cellular component organization; negative regulation of cellular component organization; obsolete regulation of nitrogen compound metabolic process; obsolete negative regulation of nitrogen compound metabolic process; chromosome organization; regulation of macromolecule metabolic process; biological regulation; regulation of biological quality; intracellular organelle lumen; obsolete organic substance metabolic process; cellular component organization or biogenesis; regulation of primary metabolic process; nucleic acid metabolic process; obsolete organic cyclic compound binding; carbohydrate derivative binding; nucleoside phosphate binding; obsolete organic cyclic compound metabolic process; heterocyclic compound binding; obsolete organonitrogen compound metabolic process; regulation of telomere maintenance via telomere lengthening; negative regulation of telomere maintenance via telomere lengthening; rRNA acetylation; RNA acetylation; ribonucleoprotein complex; obsolete regulation of cellular macromolecule biosynthetic process; obsolete negative regulation of cellular macromolecule biosynthetic process; regulation of DNA biosynthetic process; negative regulation of DNA biosynthetic process; negative regulation of chromosome organization
O95714	189.783	219.984	223.147	216.947	210.324	271.426	210.971	232.899	0.376997	0.229295	0.461233	-0.142657	0.905849	-1.10394	0.580456	none	HERC2	E3 ubiquitin-protein ligase HERC2	reviewed	HERC2_HUMAN	HERC2	Homo sapiens (Human)	4834		2.3.2.26	3D-structure;Coiled coil;Cytoplasm;Cytoskeleton;Disease variant;DNA damage;DNA repair;Intellectual disability;Metal-binding;Nucleus;Phosphoprotein;Proteomics identification;Reference proteome;Repeat;Transferase;Ubl conjugation;Ubl conjugation pathway;Zinc;Zinc-finger	KW-0002; KW-0175; KW-0963; KW-0206; KW-0225; KW-0227; KW-0234; KW-0991; KW-0479; KW-0539; KW-0597; KW-1267; KW-1185; KW-0677; KW-0808; KW-0832; KW-0833; KW-0862; KW-0863			MOD_RES 272; /note="Phosphothreonine"; /evidence="ECO:0007744|PubMed:23186163"; MOD_RES 647; /note="Phosphothreonine"; /evidence="ECO:0007744|PubMed:21406692"; MOD_RES 1577; /note="Phosphoserine"; /evidence="ECO:0000250|UniProtKB:Q4U2R1"; MOD_RES 1942; /note="Phosphoserine"; /evidence="ECO:0000250|UniProtKB:Q4U2R1"; MOD_RES 1944; /note="Phosphothreonine"; /evidence="ECO:0007744|PubMed:21406692"; MOD_RES 2454; /note="Phosphoserine"; /evidence="ECO:0007744|PubMed:17081983, ECO:0007744|PubMed:19690332, ECO:0007744|PubMed:20068231, ECO:0007744|PubMed:23186163"; MOD_RES 2928; /note="Phosphoserine"; /evidence="ECO:0007744|PubMed:17081983, ECO:0007744|PubMed:18669648, ECO:0007744|PubMed:20068231, ECO:0007744|PubMed:21406692, ECO:0007744|PubMed:23186163"; MOD_RES 4810; /note="Phosphoserine"; /evidence="ECO:0007744|PubMed:18669648"; MOD_RES 4811; /note="Phosphoserine"; /evidence="ECO:0007744|PubMed:18669648"; MOD_RES 4814; /note="Phosphoserine"; /evidence="ECO:0007744|PubMed:18669648"; MOD_RES 4827; /note="Phosphothreonine"; /evidence="ECO:0000269|PubMed:20023648"	PTM: Phosphorylation at Thr-4827 is required for interaction with RNF8. {ECO:0000269|PubMed:20023648}.; PTM: Sumoylated with SUMO1 by PIAS4 in response to double-strand breaks (DSBs), promoting the interaction with RNF8. {ECO:0000269|PubMed:22508508}.				O95714;	O95714;	ENST00000261609.13;	8924;	KOG1426;	R-HSA-3108214;R-HSA-5693565;R-HSA-5693571;R-HSA-5693607;R-HSA-69473;R-HSA-983168;	IPR004939;IPR006624;IPR021097;IPR001199;IPR036400;IPR008979;IPR000569;IPR035983;IPR037976;IPR010606;IPR037252;IPR009091;IPR000408;IPR014722;IPR051625;IPR000433;IPR043145;IPR041987;	PF03256;PF11515;PF00173;PF00632;PF06701;PF00415;PF25390;PF00569;	GO:0005085; GO:0005634; GO:0005654; GO:0005737; GO:0005814; GO:0005829; GO:0005886; GO:0006281; GO:0006886; GO:0006974; GO:0007283; GO:0008270; GO:0016020; GO:0016567; GO:0030182; GO:0031625; GO:0032183; GO:0043161; GO:0045746; GO:0061630; GO:0000003; GO:0000726; GO:0003674; GO:0003824; GO:0004842; GO:0005488; GO:0005515; GO:0005575; GO:0005622; GO:0005623; GO:0005815; GO:0005856; GO:0006139; GO:0006259; GO:0006302; GO:0006303; GO:0006508; GO:0006511; GO:0006725; GO:0006807; GO:0006810; GO:0006950; GO:0007276; GO:0008104; GO:0008150; GO:0008152; GO:0009056; GO:0009057; GO:0009987; GO:0010498; GO:0015031; GO:0015630; GO:0015833; GO:0016740; GO:0019538; GO:0019787; GO:0019899; GO:0019941; GO:0019953; GO:0022414; GO:0030163; GO:0031974; GO:0031981; GO:0032182; GO:0032446; GO:0032501; GO:0032504; GO:0033036; GO:0033554; GO:0034641; GO:0036211; GO:0042886; GO:0043167; GO:0043169; GO:0043170; GO:0043226; GO:0043227; GO:0043228; GO:0043229; GO:0043231; GO:0043232; GO:0043233; GO:0043412; GO:0043632; GO:0044237; GO:0044238; GO:0044248; GO:0044260; GO:0044265; GO:0044389; GO:0044422; GO:0044424; GO:0044428; GO:0044430; GO:0044444; GO:0044446; GO:0044450; GO:0044464; GO:0044703; GO:0045184; GO:0046483; GO:0046872; GO:0046907; GO:0046914; GO:0048232; GO:0048609; GO:0050896; GO:0051020; GO:0051179; GO:0051234; GO:0051603; GO:0051641; GO:0051649; GO:0051704; GO:0051716; GO:0061659; GO:0065007; GO:0065009; GO:0070013; GO:0070647; GO:0070727; GO:0071702; GO:0071704; GO:0071705; GO:0090304; GO:0098772; GO:0140096; GO:1901360; GO:1901564; GO:1901565; GO:1901575	DZ	hsa:8924;;hsa:8925;hsa:26091;hsa:8916;hsa:83737	hsa04120;hsa04120;hsa04120;hsa04120;hsa04120|hsa04144|hsa04330|hsa04668|hsa04932	HERC2, D15F37S1, MRT38, SHEP1, jdf2, p528; HECT and RLD domain containing E3 ubiquitin protein ligase 2;HERC1, MDFPMR, p532, p619; HECT and RLD domain containing E3 ubiquitin protein ligase family member 1;HERC4; HECT and RLD domain containing E3 ubiquitin protein ligase 4;HERC3; HECT and RLD domain containing E3 ubiquitin protein ligase 3;ITCH, ADMFD, AIF4, AIP4, NAPP1; itchy E3 ubiquitin protein ligase	Ubiquitin mediated proteolysis;Ubiquitin mediated proteolysis;Ubiquitin mediated proteolysis;Ubiquitin mediated proteolysis;Ubiquitin mediated proteolysis|Endocytosis|Notch signaling pathway|TNF signaling pathway|Non-alcoholic fatty liver disease	9606.ENSP00000261609	Nucleus	guanyl-nucleotide exchange factor activity; nucleus; nucleoplasm; cytoplasm; centriole; cytosol; plasma membrane; DNA repair; intracellular protein transport; DNA damage response; spermatogenesis; zinc ion binding; membrane; protein ubiquitination; neuron differentiation; ubiquitin protein ligase binding; SUMO binding; proteasome-mediated ubiquitin-dependent protein catabolic process; negative regulation of Notch signaling pathway; ubiquitin protein ligase activity; obsolete reproduction; obsolete non-recombinational repair; molecular_function; catalytic activity; ubiquitin-protein transferase activity; binding; protein binding; cellular_component; intracellular anatomical structure; obsolete cell; microtubule organizing center; cytoskeleton; nucleobase-containing compound metabolic process; DNA metabolic process; double-strand break repair; double-strand break repair via nonhomologous end joining; proteolysis; ubiquitin-dependent protein catabolic process; obsolete cellular aromatic compound metabolic process; obsolete nitrogen compound metabolic process; transport; response to stress; gamete generation; intracellular protein localization; biological_process; metabolic process; catabolic process; macromolecule catabolic process; cellular process; proteasomal protein catabolic process; protein transport; microtubule cytoskeleton; peptide transport; transferase activity; protein metabolic process; ubiquitin-like protein transferase activity; enzyme binding; modification-dependent protein catabolic process; sexual reproduction; reproductive process; protein catabolic process; membrane-enclosed lumen; nuclear lumen; ubiquitin-like protein binding; protein modification by small protein conjugation; multicellular organismal process; obsolete multicellular organism reproduction; macromolecule localization; cellular response to stress; obsolete cellular nitrogen compound metabolic process; protein modification process; amide transport; ion binding; cation binding; macromolecule metabolic process; organelle; membrane-bounded organelle; membraneless organelle; intracellular organelle; intracellular membrane-bounded organelle; intracellular membraneless organelle; organelle lumen; macromolecule modification; modification-dependent macromolecule catabolic process; obsolete cellular metabolic process; primary metabolic process; obsolete cellular catabolic process; obsolete cellular macromolecule metabolic process; obsolete cellular macromolecule catabolic process; ubiquitin-like protein ligase binding; obsolete organelle part; obsolete intracellular part; obsolete nuclear part; obsolete cytoskeletal part; obsolete cytoplasmic part; obsolete intracellular organelle part; obsolete microtubule organizing center part; obsolete cell part; multi-organism reproductive process; establishment of protein localization; obsolete heterocycle metabolic process; metal ion binding; intracellular transport; transition metal ion binding; male gamete generation; multicellular organismal reproductive process; response to stimulus; GTPase binding; localization; establishment of localization; proteolysis involved in protein catabolic process; cellular localization; establishment of localization in cell; obsolete multi-organism process; cellular response to stimulus; ubiquitin-like protein ligase activity; biological regulation; regulation of molecular function; intracellular organelle lumen; protein modification by small protein conjugation or removal; obsolete cellular macromolecule localization; obsolete organic substance transport; obsolete organic substance metabolic process; nitrogen compound transport; nucleic acid metabolic process; molecular function regulator activity; catalytic activity, acting on a protein; obsolete organic cyclic compound metabolic process; obsolete organonitrogen compound metabolic process; obsolete organonitrogen compound catabolic process; obsolete organic substance catabolic process
P19838	204.611	179.832	285.767	170.23	169.051	222.264	223.403	187.182	0.377034	0.149328	0.460072	0.25521	1.19351	1.19351	0.580456	none	NFKB1	Nuclear factor NF-kappa-B p105 subunit	reviewed	NFKB1_HUMAN	NFKB1	Homo sapiens (Human)	968			3D-structure;Acetylation;Activator;Alternative splicing;ANK repeat;Apoptosis;Cytoplasm;Direct protein sequencing;DNA-binding;Hydroxylation;Isopeptide bond;Lipoprotein;Nucleus;Phosphoprotein;Proteomics identification;Reference proteome;Repeat;S-nitrosylation;Transcription;Transcription regulation;Ubl conjugation	KW-0002; KW-0007; KW-0010; KW-0025; KW-0040; KW-0053; KW-0963; KW-0903; KW-0238; KW-0379; KW-1017; KW-0449; KW-0539; KW-0597; KW-1267; KW-1185; KW-0677; KW-0702; KW-0804; KW-0805; KW-0832		LIPID 61; /note="S-(15-deoxy-Delta12,14-prostaglandin J2-9-yl)cysteine; alternate"; /evidence="ECO:0000269|PubMed:11466314"	MOD_RES 61; /note="S-nitrosocysteine; alternate"; /evidence="ECO:0000269|PubMed:8710491"; MOD_RES 337; /note="Phosphoserine; by PKA"; /evidence="ECO:0000255"; MOD_RES 431; /note="N6-acetyllysine; by EP300"; /evidence="ECO:0000305|PubMed:11739381"; MOD_RES 440; /note="N6-acetyllysine; by EP300"; /evidence="ECO:0000305|PubMed:11739381"; MOD_RES 441; /note="N6-acetyllysine; by EP300"; /evidence="ECO:0000305|PubMed:11739381"; MOD_RES 449; /note="Phosphoserine"; /evidence="ECO:0000250|UniProtKB:P25799"; MOD_RES 678; /note="(3S)-3-hydroxyasparagine; by HIF1AN; partial"; /evidence="ECO:0000269|PubMed:17003112"; MOD_RES 759; /note="Phosphoserine"; /evidence="ECO:0000250|UniProtKB:Q63369"; MOD_RES 892; /note="Phosphoserine"; /evidence="ECO:0007744|PubMed:24275569"; MOD_RES 903; /note="Phosphoserine; by GSK3-beta; in vitro"; /evidence="ECO:0000269|PubMed:12871932, ECO:0007744|PubMed:23186163"; MOD_RES 907; /note="Phosphoserine; by GSK3-beta; in vitro"; /evidence="ECO:0000269|PubMed:12871932, ECO:0007744|PubMed:23186163"; MOD_RES 923; /note="Phosphoserine"; /evidence="ECO:0000269|PubMed:11158290"; MOD_RES 927; /note="Phosphoserine; by IKKB"; /evidence="ECO:0000269|PubMed:11158290, ECO:0000269|PubMed:11297557, ECO:0000269|PubMed:12482991, ECO:0000269|PubMed:25860612"; MOD_RES 932; /note="Phosphoserine; by IKKB"; /evidence="ECO:0000269|PubMed:12482991"; MOD_RES 937; /note="Phosphoserine"; /evidence="ECO:0007744|PubMed:19690332"; MOD_RES 943; /note="Phosphothreonine"; /evidence="ECO:0000250|UniProtKB:P25799"	PTM: Generation of the NF-kappa-B p50 (Nuclear factor NF-kappa-B p50 subunit) transcription factor takes place both cotranslationally and post-translationally via non-mutually exclusive mechanisms (PubMed:10970863, PubMed:25860612, PubMed:8628291, PubMed:9529257). A cotranslational processing allows the production of both p50 and p105 (Nuclear factor NF-kappa-B p105 subunit) from a single NFKB1 mRNA (PubMed:10970863, PubMed:8628291, PubMed:9529257). While translation occurs, the particular unfolded structure after the GRR repeat region acts as a substrate for the proteasome, promoting degradation of the C-terminus (PubMed:10970863, PubMed:9529257). The GRR acts as a proteasomal 'stop signal', protecting the region upstream of the GRR from degradation and promoting generation of p50 (PubMed:10970863, PubMed:9529257). It is unclear if limited proteasome degradation during cotranslational processing depends on ubiquitination (PubMed:10970863, PubMed:9529257). NF-kappa-B p50 is also generated post-translationally following ubiquitination by the KPC complex, leading to limited processing by the proteasome downstream of the GRR region, thereby generating p50 (PubMed:25860612). {ECO:0000269|PubMed:10970863, ECO:0000269|PubMed:25860612, ECO:0000269|PubMed:8628291, ECO:0000269|PubMed:9529257}.; PTM: [Nuclear factor NF-kappa-B p105 subunit]: Phosphorylation at the C-terminus by IKBKB/IKKB acts as a signal for ubiquitination and promotes either complete degradation or processing to generate the NF-kappa-B p50 (Nuclear factor NF-kappa-B p50 subunit) (PubMed:10835356, PubMed:11158290, PubMed:11297557, PubMed:12482991, PubMed:14673179, PubMed:25860612, PubMed:8626394). Phosphorylation at Ser-903 and Ser-907 primes p105 for proteolytic processing in response to TNF-alpha stimulation (PubMed:12871932). Phosphorylation at Ser-923, Ser-927 and Ser-932 are required for BTRC/BTRCP-mediated ubiquitination and proteolysis (PubMed:10835356, PubMed:11158290, PubMed:11297557, PubMed:12482991, PubMed:14673179). Phosphorylation at Ser-927 is also required for ubiquitination by the KPC complex and limited processing to generate NF-kappa-B p50 (Nuclear factor NF-kappa-B p50 subunit) (PubMed:25860612). {ECO:0000269|PubMed:10835356, ECO:0000269|PubMed:11158290, ECO:0000269|PubMed:11297557, ECO:0000269|PubMed:12482991, ECO:0000269|PubMed:12871932, ECO:0000269|PubMed:14673179, ECO:0000269|PubMed:25860612, ECO:0000269|PubMed:8626394}.; PTM: [Nuclear factor NF-kappa-B p105 subunit]: Polyubiquitinated at multiple Lys residues in the C-terminus (PubMed:11158290, PubMed:14673179, PubMed:25860612). Polyubiquitinated by the SCF(FBXW11) and SCF(BTRC) complexes following phosphorylation at Ser-923, Ser-927 and Ser-932, leading to its complete degradation (PubMed:11158290). In contrast, polyubiquitination by the KPC complex following phosphorylation at Ser-927 leads to limited proteosomal processing and generation of the active NF-kappa-B p50 (Nuclear factor NF-kappa-B p50 subunit) (PubMed:25860612). {ECO:0000269|PubMed:11158290, ECO:0000269|PubMed:14673179, ECO:0000269|PubMed:25860612}.; PTM: S-nitrosylation of Cys-61 affects DNA binding. {ECO:0000269|PubMed:11327828, ECO:0000269|PubMed:8710491}.; PTM: The covalent modification of cysteine by 15-deoxy-Delta12,14-prostaglandin-J2 is autocatalytic and reversible. It may occur as an alternative to other cysteine modifications, such as S-nitrosylation and S-palmitoylation. {ECO:0000269|PubMed:11466314}.			MOTIF 360..365; /note="Nuclear localization signal"; /evidence="ECO:0000255"	P19838;	P19838;	ENST00000226574.9 [P19838-2];ENST00000394820.8 [P19838-1];ENST00000505458.5 [P19838-1];ENST00000509165.2 [P19838-2];	4790;	KOG0504;	R-HSA-1169091;R-HSA-1810476;R-HSA-193692;R-HSA-202424;R-HSA-209560;R-HSA-2559582;R-HSA-2871837;R-HSA-3134963;R-HSA-3214841;R-HSA-381340;R-HSA-445989;R-HSA-448706;R-HSA-5603029;R-HSA-5607764;R-HSA-5621575;R-HSA-5660668;R-HSA-5684264;R-HSA-6798695;R-HSA-844456;R-HSA-8853884;R-HSA-9020702;R-HSA-933542;R-HSA-9609690;R-HSA-9660826;R-HSA-9692916;R-HSA-9818749;R-HSA-9860927;	IPR002110;IPR036770;IPR011029;IPR000488;IPR013783;IPR014756;IPR002909;IPR033926;IPR047096;IPR030503;IPR000451;IPR008967;IPR030492;IPR032397;IPR011539;IPR037059;	PF00023;PF12796;PF00531;PF16179;PF00554;	GO:0000122; GO:0000785; GO:0000976; GO:0000977; GO:0000978; GO:0000981; GO:0001227; GO:0001228; GO:0003682; GO:0003700; GO:0003712; GO:0005576; GO:0005634; GO:0005654; GO:0005667; GO:0005737; GO:0005739; GO:0005829; GO:0006357; GO:0006366; GO:0006915; GO:0006954; GO:0007249; GO:0007254; GO:0010629; GO:0010744; GO:0010875; GO:0010884; GO:0010957; GO:0023019; GO:0032695; GO:0033209; GO:0033256; GO:0034774; GO:0035525; GO:0035580; GO:0035994; GO:0038061; GO:0042802; GO:0042805; GO:0043066; GO:0045893; GO:0045944; GO:0050728; GO:0050853; GO:0060056; GO:0060261; GO:0071222; GO:0071260; GO:0071316; GO:0071354; GO:0071359; GO:0090263; GO:0097398; GO:0098586; GO:0140311; GO:0140367; GO:1900016; GO:1900127; GO:1904385; GO:2000630; GO:0000165; GO:0000228; GO:0000791; GO:0000902; GO:0000904; GO:0001067; GO:0001505; GO:0001775; GO:0001817; GO:0001818; GO:0001819; GO:0002218; GO:0002220; GO:0002223; GO:0002225; GO:0002230; GO:0002237; GO:0002252; GO:0002253; GO:0002263; GO:0002274; GO:0002275; GO:0002283; GO:0002366; GO:0002376; GO:0002429; GO:0002443; GO:0002444; GO:0002446; GO:0002520; GO:0002682; GO:0002684; GO:0002697; GO:0002699; GO:0002700; GO:0002702; GO:0002757; GO:0002758; GO:0002759; GO:0002760; GO:0002764; GO:0002768; GO:0002784; GO:0002786; GO:0002788; GO:0002803; GO:0002804; GO:0002805; GO:0002807; GO:0002808; GO:0002810; GO:0002813; GO:0002831; GO:0002833; GO:0002920; GO:0002922; GO:0003674; GO:0003676; GO:0003677; GO:0003690; GO:0005488; GO:0005515; GO:0005575; GO:0005622; GO:0005623; GO:0005694; GO:0006109; GO:0006139; GO:0006351; GO:0006355; GO:0006468; GO:0006508; GO:0006725; GO:0006793; GO:0006796; GO:0006807; GO:0006810; GO:0006887; GO:0006950; GO:0006952; GO:0006955; GO:0006963; GO:0006964; GO:0006967; GO:0006974; GO:0006979; GO:0007154; GO:0007165; GO:0007166; GO:0007275; GO:0007399; GO:0007422; GO:0008063; GO:0008092; GO:0008134; GO:0008150; GO:0008152; GO:0008219; GO:0008285; GO:0009058; GO:0009059; GO:0009267; GO:0009605; GO:0009607; GO:0009612; GO:0009615; GO:0009617; GO:0009628; GO:0009636; GO:0009653; GO:0009719; GO:0009725; GO:0009743; GO:0009889; GO:0009890; GO:0009891; GO:0009892; GO:0009893; GO:0009966; GO:0009967; GO:0009987; GO:0009991; GO:0010033; GO:0010035; GO:0010038; GO:0010243; GO:0010467; GO:0010468; GO:0010556; GO:0010557; GO:0010558; GO:0010604; GO:0010605; GO:0010628; GO:0010646; GO:0010647; GO:0010743; GO:0010817; GO:0010883; GO:0010894; GO:0010941; GO:0010956; GO:0012501; GO:0012505; GO:0014070; GO:0016043; GO:0016070; GO:0016192; GO:0016310; GO:0016358; GO:0018130; GO:0019216; GO:0019218; GO:0019219; GO:0019221; GO:0019222; GO:0019438; GO:0019538; GO:0022008; GO:0023051; GO:0023052; GO:0023056; GO:0030030; GO:0030111; GO:0030141; GO:0030154; GO:0030177; GO:0030182; GO:0030656; GO:0031072; GO:0031098; GO:0031175; GO:0031293; GO:0031323; GO:0031324; GO:0031325; GO:0031326; GO:0031327; GO:0031328; GO:0031347; GO:0031348; GO:0031349; GO:0031410; GO:0031667; GO:0031668; GO:0031669; GO:0031974; GO:0031981; GO:0031982; GO:0031983; GO:0032101; GO:0032102; GO:0032103; GO:0032350; GO:0032351; GO:0032353; GO:0032368; GO:0032369; GO:0032371; GO:0032372; GO:0032374; GO:0032375; GO:0032479; GO:0032481; GO:0032496; GO:0032501; GO:0032502; GO:0032655; GO:0032768; GO:0032769; GO:0032774; GO:0032870; GO:0032879; GO:0032881; GO:0032885; GO:0032940; GO:0032989; GO:0032990; GO:0032991; GO:0033554; GO:0033619; GO:0033993; GO:0034097; GO:0034198; GO:0034248; GO:0034250; GO:0034612; GO:0034641; GO:0034645; GO:0034654; GO:0035094; GO:0035556; GO:0036211; GO:0036230; GO:0038093; GO:0038095; GO:0042119; GO:0042127; GO:0042221; GO:0042581; GO:0042594; GO:0042742; GO:0042803; GO:0042981; GO:0042995; GO:0043005; GO:0043067; GO:0043069; GO:0043086; GO:0043170; GO:0043207; GO:0043226; GO:0043227; GO:0043228; GO:0043229; GO:0043231; GO:0043232; GO:0043233; GO:0043255; GO:0043299; GO:0043312; GO:0043331; GO:0043412; GO:0043434; GO:0043565; GO:0043900; GO:0043902; GO:0044092; GO:0044093; GO:0044237; GO:0044238; GO:0044249; GO:0044260; GO:0044271; GO:0044422; GO:0044424; GO:0044427; GO:0044428; GO:0044433; GO:0044444; GO:0044446; GO:0044454; GO:0044464; GO:0045055; GO:0045087; GO:0045088; GO:0045089; GO:0045321; GO:0045428; GO:0045429; GO:0045595; GO:0045597; GO:0045833; GO:0045892; GO:0045913; GO:0045934; GO:0045935; GO:0045939; GO:0046137; GO:0046483; GO:0046688; GO:0046885; GO:0046890; GO:0046903; GO:0046982; GO:0046983; GO:0048468; GO:0048513; GO:0048518; GO:0048519; GO:0048522; GO:0048523; GO:0048534; GO:0048535; GO:0048583; GO:0048584; GO:0048585; GO:0048666; GO:0048667; GO:0048699; GO:0048731; GO:0048812; GO:0048813; GO:0048856; GO:0048858; GO:0048869; GO:0048934; GO:0048935; GO:0050688; GO:0050691; GO:0050727; GO:0050776; GO:0050778; GO:0050789; GO:0050790; GO:0050793; GO:0050794; GO:0050810; GO:0050829; GO:0050851; GO:0050852; GO:0050896; GO:0051049; GO:0051051; GO:0051055; GO:0051059; GO:0051090; GO:0051091; GO:0051092; GO:0051094; GO:0051171; GO:0051172; GO:0051173; GO:0051179; GO:0051234; GO:0051239; GO:0051240; GO:0051241; GO:0051246; GO:0051248; GO:0051252; GO:0051253; GO:0051254; GO:0051341; GO:0051354; GO:0051403; GO:0051607; GO:0051704; GO:0051707; GO:0051716; GO:0060147; GO:0060148; GO:0060205; GO:0060255; GO:0060548; GO:0060556; GO:0060558; GO:0060828; GO:0060964; GO:0060966; GO:0060968; GO:0061057; GO:0062012; GO:0062013; GO:0062014; GO:0065007; GO:0065008; GO:0065009; GO:0070013; GO:0070498; GO:0070555; GO:0070741; GO:0070848; GO:0070887; GO:0071214; GO:0071216; GO:0071219; GO:0071310; GO:0071322; GO:0071345; GO:0071347; GO:0071356; GO:0071363; GO:0071375; GO:0071396; GO:0071407; GO:0071417; GO:0071495; GO:0071496; GO:0071704; GO:0071840; GO:0072091; GO:0080090; GO:0080134; GO:0090304; GO:0097159; GO:0097237; GO:0097458; GO:0097659; GO:0097708; GO:0098542; GO:0099503; GO:0104004; GO:0120025; GO:0120036; GO:0120039; GO:0140110; GO:1900125; GO:1900150; GO:1900424; GO:1900426; GO:1901360; GO:1901362; GO:1901363; GO:1901564; GO:1901576; GO:1901652; GO:1901653; GO:1901698; GO:1901699; GO:1901700; GO:1901701; GO:1902679; GO:1902680; GO:1902893; GO:1902895; GO:1902930; GO:1902931; GO:1903416; GO:1903426; GO:1903428; GO:1903506; GO:1903507; GO:1903508; GO:1904407; GO:1904629; GO:1904630; GO:1904631; GO:1904632; GO:1905952; GO:1905953; GO:1905954; GO:1990089; GO:1990090; GO:1990416; GO:1990776; GO:1990837; GO:1990928; GO:2000112; GO:2000113; GO:2000377; GO:2000379; GO:2000628; GO:2000637; GO:2000647; GO:2001141	K	hsa:4790;;hsa:4791;hsa:5966;hsa:5970;hsa:5971	hsa01523|hsa04010|hsa04014|hsa04024|hsa04062|hsa04064|hsa04066|hsa04071|hsa04151|hsa04210|hsa04211|hsa04218|hsa04380|hsa04613|hsa04620|hsa04621|hsa04622|hsa04623|hsa04625|hsa04657|hsa04658|hsa04659|hsa04660|hsa04662|hsa04668|hsa04722|hsa04917|hsa04920|hsa04926|hsa04931|hsa04932|hsa04933|hsa04936|hsa05010|hsa05022|hsa05030|hsa05120|hsa05130|hsa05131|hsa05132|hsa05133|hsa05134|hsa05135|hsa05140|hsa05142|hsa05145|hsa05146|hsa05152|hsa05160|hsa05161|hsa05162|hsa05163|hsa05164|hsa05165|hsa05166|hsa05167|hsa05168|hsa05169|hsa05170|hsa05171|hsa05200|hsa05202|hsa05203|hsa05206|hsa05207|hsa05208|hsa05212|hsa05215|hsa05220|hsa05221|hsa05222|hsa05235|hsa05321|hsa05415|hsa05417|hsa05418;hsa04010|hsa04064|hsa04380|hsa04625|hsa05134|hsa05166|hsa05169|hsa05200|hsa05203|hsa05224;hsa04014|hsa05202|hsa05203;hsa01523|hsa04010|hsa04014|hsa04024|hsa04062|hsa04064|hsa04066|hsa04071|hsa04137|hsa04151|hsa04210|hsa04211|hsa04218|hsa04380|hsa04613|hsa04620|hsa04621|hsa04622|hsa04623|hsa04625|hsa04657|hsa04658|hsa04659|hsa04660|hsa04662|hsa04668|hsa04722|hsa04917|hsa04920|hsa04926|hsa04931|hsa04932|hsa04933|hsa04936|hsa05010|hsa05022|hsa05030|hsa05120|hsa05130|hsa05131|hsa05132|hsa05133|hsa05134|hsa05135|hsa05140|hsa05142|hsa05145|hsa05146|hsa05152|hsa05160|hsa05161|hsa05162|hsa05163|hsa05164|hsa05165|hsa05166|hsa05167|hsa05168|hsa05169|hsa05170|hsa05171|hsa05200|hsa05202|hsa05203|hsa05207|hsa05208|hsa05212|hsa05215|hsa05220|hsa05221|hsa05222|hsa05235|hsa05321|hsa05415|hsa05417|hsa05418;hsa04010|hsa04064|hsa04380|hsa04625|hsa05166|hsa05169	NFKB1, CVID12, EBP-1, KBF1, NF-kB, NF-kB1, NF-kappa-B1, NF-kappaB, NF-kappabeta, NFKB-p105, NFKB-p50, NFkappaB; nuclear factor kappa B subunit 1;NFKB2, CVID10, H2TF1, LYT-10, LYT10, NF-kB2, p100, p49/p100, p52; nuclear factor kappa B subunit 2;REL, C-Rel, HIVEN86A, IMD92; REL proto-oncogene, NF-kB subunit;RELA, AIF3BL3, CMCU, NFKB3, p65; RELA proto-oncogene, NF-kB subunit;RELB, I-REL, IMD53, IREL, REL-B; RELB proto-oncogene, NF-kB subunit	Antifolate resistance|MAPK signaling pathway|Ras signaling pathway|cAMP signaling pathway|Chemokine signaling pathway|NF-kappa B signaling pathway|HIF-1 signaling pathway|Sphingolipid signaling pathway|PI3K-Akt signaling pathway|Apoptosis|Longevity regulating pathway|Cellular senescence|Osteoclast differentiation|Neutrophil extracellular trap formation|Toll-like receptor signaling pathway|NOD-like receptor signaling pathway|RIG-I-like receptor signaling pathway|Cytosolic DNA-sensing pathway|C-type lectin receptor signaling pathway|IL-17 signaling pathway|Th1 and Th2 cell differentiation|Th17 cell differentiation|T cell receptor signaling pathway|B cell receptor signaling pathway|TNF signaling pathway|Neurotrophin signaling pathway|Prolactin signaling pathway|Adipocytokine signaling pathway|Relaxin signaling pathway|Insulin resistance|Non-alcoholic fatty liver disease|AGE-RAGE signaling pathway in diabetic complications|Alcoholic liver disease|Alzheimer disease|Pathways of neurodegeneration - multiple diseases|Cocaine addiction|Epithelial cell signaling in Helicobacter pylori infection|Pathogenic Escherichia coli infection|Shigellosis|Salmonella infection|Pertussis|Legionellosis|Yersinia infection|Leishmaniasis|Chagas disease|Toxoplasmosis|Amoebiasis|Tuberculosis|Hepatitis C|Hepatitis B|Measles|Human cytomegalovirus infection|Influenza A|Human papillomavirus infection|Human T-cell leukemia virus 1 infection|Kaposi sarcoma-associated herpesvirus infection|Herpes simplex virus 1 infection|Epstein-Barr virus infection|Human immunodeficiency virus 1 infection|Coronavirus disease - COVID-19|Pathways in cancer|Transcriptional misregulation in cancer|Viral carcinogenesis|MicroRNAs in cancer|Chemical carcinogenesis - receptor activation|Chemical carcinogenesis - reactive oxygen species|Pancreatic cancer|Prostate cancer|Chronic myeloid leukemia|Acute myeloid leukemia|Small cell lung cancer|PD-L1 expression and PD-1 checkpoint pathway in cancer|Inflammatory bowel disease|Diabetic cardiomyopathy|Lipid and atherosclerosis|Fluid shear stress and atherosclerosis;MAPK signaling pathway|NF-kappa B signaling pathway|Osteoclast differentiation|C-type lectin receptor signaling pathway|Legionellosis|Human T-cell leukemia virus 1 infection|Epstein-Barr virus infection|Pathways in cancer|Viral carcinogenesis|Breast cancer;Ras signaling pathway|Transcriptional misregulation in cancer|Viral carcinogenesis;Antifolate resistance|MAPK signaling pathway|Ras signaling pathway|cAMP signaling pathway|Chemokine signaling pathway|NF-kappa B signaling pathway|HIF-1 signaling pathway|Sphingolipid signaling pathway|Mitophagy - animal|PI3K-Akt signaling pathway|Apoptosis|Longevity regulating pathway|Cellular senescence|Osteoclast differentiation|Neutrophil extracellular trap formation|Toll-like receptor signaling pathway|NOD-like receptor signaling pathway|RIG-I-like receptor signaling pathway|Cytosolic DNA-sensing pathway|C-type lectin receptor signaling pathway|IL-17 signaling pathway|Th1 and Th2 cell differentiation|Th17 cell differentiation|T cell receptor signaling pathway|B cell receptor signaling pathway|TNF signaling pathway|Neurotrophin signaling pathway|Prolactin signaling pathway|Adipocytokine signaling pathway|Relaxin signaling pathway|Insulin resistance|Non-alcoholic fatty liver disease|AGE-RAGE signaling pathway in diabetic complications|Alcoholic liver disease|Alzheimer disease|Pathways of neurodegeneration - multiple diseases|Cocaine addiction|Epithelial cell signaling in Helicobacter pylori infection|Pathogenic Escherichia coli infection|Shigellosis|Salmonella infection|Pertussis|Legionellosis|Yersinia infection|Leishmaniasis|Chagas disease|Toxoplasmosis|Amoebiasis|Tuberculosis|Hepatitis C|Hepatitis B|Measles|Human cytomegalovirus infection|Influenza A|Human papillomavirus infection|Human T-cell leukemia virus 1 infection|Kaposi sarcoma-associated herpesvirus infection|Herpes simplex virus 1 infection|Epstein-Barr virus infection|Human immunodeficiency virus 1 infection|Coronavirus disease - COVID-19|Pathways in cancer|Transcriptional misregulation in cancer|Viral carcinogenesis|Chemical carcinogenesis - receptor activation|Chemical carcinogenesis - reactive oxygen species|Pancreatic cancer|Prostate cancer|Chronic myeloid leukemia|Acute myeloid leukemia|Small cell lung cancer|PD-L1 expression and PD-1 checkpoint pathway in cancer|Inflammatory bowel disease|Diabetic cardiomyopathy|Lipid and atherosclerosis|Fluid shear stress and atherosclerosis;MAPK signaling pathway|NF-kappa B signaling pathway|Osteoclast differentiation|C-type lectin receptor signaling pathway|Human T-cell leukemia virus 1 infection|Epstein-Barr virus infection	9606.ENSP00000226574	Cytosol, Cytosol_Nucleus, Nucleus, Cytosol_Mitochondrion, Peroxisome, Endoplasmic Reticulum	negative regulation of transcription by RNA polymerase II; chromatin; transcription cis-regulatory region binding; RNA polymerase II transcription regulatory region sequence-specific DNA binding; RNA polymerase II cis-regulatory region sequence-specific DNA binding; DNA-binding transcription factor activity, RNA polymerase II-specific; DNA-binding transcription repressor activity, RNA polymerase II-specific; DNA-binding transcription activator activity, RNA polymerase II-specific; chromatin binding; DNA-binding transcription factor activity; transcription coregulator activity; extracellular region; nucleus; nucleoplasm; transcription regulator complex; cytoplasm; mitochondrion; cytosol; regulation of transcription by RNA polymerase II; transcription by RNA polymerase II; apoptotic process; inflammatory response; canonical NF-kappaB signal transduction; JNK cascade; negative regulation of gene expression; positive regulation of macrophage derived foam cell differentiation; positive regulation of cholesterol efflux; positive regulation of lipid storage; negative regulation of vitamin D biosynthetic process; signal transduction involved in regulation of gene expression; negative regulation of interleukin-12 production; tumor necrosis factor-mediated signaling pathway; I-kappaB/NF-kappaB complex; secretory granule lumen; NF-kappaB p50/p65 complex; specific granule lumen; response to muscle stretch; non-canonical NF-kappaB signal transduction; identical protein binding; actinin binding; negative regulation of apoptotic process; positive regulation of DNA-templated transcription; positive regulation of transcription by RNA polymerase II; negative regulation of inflammatory response; B cell receptor signaling pathway; mammary gland involution; positive regulation of transcription initiation by RNA polymerase II; cellular response to lipopolysaccharide; cellular response to mechanical stimulus; cellular response to nicotine; cellular response to interleukin-6; cellular response to dsRNA; positive regulation of canonical Wnt signaling pathway; cellular response to interleukin-17; cellular response to virus; protein sequestering activity; antibacterial innate immune response; negative regulation of cytokine production involved in inflammatory response; positive regulation of hyaluronan biosynthetic process; cellular response to angiotensin; positive regulation of miRNA metabolic process; MAPK cascade; nuclear chromosome; euchromatin; cell morphogenesis; obsolete cell morphogenesis involved in differentiation; transcription regulatory region nucleic acid binding; obsolete regulation of neurotransmitter levels; cell activation; regulation of cytokine production; negative regulation of cytokine production; positive regulation of cytokine production; activation of innate immune response; innate immune response activating cell surface receptor signaling pathway; stimulatory C-type lectin receptor signaling pathway; positive regulation of antimicrobial peptide production; positive regulation of defense response to virus by host; response to molecule of bacterial origin; immune effector process; activation of immune response; cell activation involved in immune response; myeloid leukocyte activation; myeloid cell activation involved in immune response; neutrophil activation involved in immune response; leukocyte activation involved in immune response; immune system process; immune response-activating cell surface receptor signaling pathway; leukocyte mediated immunity; myeloid leukocyte mediated immunity; neutrophil mediated immunity; immune system development; regulation of immune system process; positive regulation of immune system process; regulation of immune effector process; positive regulation of immune effector process; regulation of production of molecular mediator of immune response; positive regulation of production of molecular mediator of immune response; immune response-activating signaling pathway; innate immune response-activating signaling pathway; regulation of antimicrobial humoral response; positive regulation of antimicrobial humoral response; immune response-regulating signaling pathway; immune response-regulating cell surface receptor signaling pathway; regulation of antimicrobial peptide production; regulation of antibacterial peptide production; regulation of antifungal peptide production; positive regulation of antibacterial peptide production; positive regulation of antifungal peptide production; regulation of antimicrobial peptide biosynthetic process; positive regulation of antimicrobial peptide biosynthetic process; regulation of antibacterial peptide biosynthetic process; regulation of antifungal peptide biosynthetic process; regulation of biosynthetic process of antibacterial peptides active against Gram-negative bacteria; regulation of response to biotic stimulus; positive regulation of response to biotic stimulus; regulation of humoral immune response; positive regulation of humoral immune response; molecular_function; nucleic acid binding; DNA binding; double-stranded DNA binding; binding; protein binding; cellular_component; intracellular anatomical structure; obsolete cell; chromosome; regulation of carbohydrate metabolic process; nucleobase-containing compound metabolic process; DNA-templated transcription; regulation of DNA-templated transcription; protein phosphorylation; proteolysis; obsolete cellular aromatic compound metabolic process; phosphorus metabolic process; phosphate-containing compound metabolic process; obsolete nitrogen compound metabolic process; transport; exocytosis; response to stress; defense response; immune response; positive regulation of antibacterial peptide biosynthetic process; positive regulation of biosynthetic process of antibacterial peptides active against Gram-negative bacteria; positive regulation of antifungal peptide biosynthetic process; DNA damage response; response to oxidative stress; cell communication; signal transduction; cell surface receptor signaling pathway; multicellular organism development; nervous system development; peripheral nervous system development; Toll signaling pathway; cytoskeletal protein binding; transcription factor binding; biological_process; metabolic process; cell death; negative regulation of cell population proliferation; biosynthetic process; macromolecule biosynthetic process; cellular response to starvation; response to external stimulus; response to biotic stimulus; response to mechanical stimulus; response to virus; response to bacterium; response to abiotic stimulus; response to toxic substance; anatomical structure morphogenesis; response to endogenous stimulus; response to hormone; response to carbohydrate; regulation of biosynthetic process; negative regulation of biosynthetic process; positive regulation of biosynthetic process; negative regulation of metabolic process; positive regulation of metabolic process; regulation of signal transduction; positive regulation of signal transduction; cellular process; obsolete response to extracellular stimulus; obsolete response to organic substance; obsolete response to inorganic substance; response to metal ion; obsolete response to organonitrogen compound; gene expression; regulation of gene expression; regulation of macromolecule biosynthetic process; positive regulation of macromolecule biosynthetic process; negative regulation of macromolecule biosynthetic process; positive regulation of macromolecule metabolic process; negative regulation of macromolecule metabolic process; positive regulation of gene expression; regulation of cell communication; positive regulation of cell communication; regulation of macrophage derived foam cell differentiation; regulation of hormone levels; regulation of lipid storage; negative regulation of steroid biosynthetic process; obsolete regulation of cell death; obsolete negative regulation of calcidiol 1-monooxygenase activity; programmed cell death; endomembrane system; obsolete response to organic cyclic compound; cellular component organization; RNA metabolic process; vesicle-mediated transport; phosphorylation; dendrite development; obsolete heterocycle biosynthetic process; regulation of lipid metabolic process; regulation of steroid metabolic process; regulation of nucleobase-containing compound metabolic process; cytokine-mediated signaling pathway; regulation of metabolic process; obsolete aromatic compound biosynthetic process; protein metabolic process; neurogenesis; regulation of signaling; signaling; positive regulation of signaling; cell projection organization; regulation of Wnt signaling pathway; secretory granule; cell differentiation; positive regulation of Wnt signaling pathway; neuron differentiation; regulation of vitamin metabolic process; heat shock protein binding; stress-activated protein kinase signaling cascade; neuron projection development; membrane protein intracellular domain proteolysis; obsolete regulation of cellular metabolic process; obsolete negative regulation of cellular metabolic process; obsolete positive regulation of cellular metabolic process; obsolete regulation of cellular biosynthetic process; obsolete negative regulation of cellular biosynthetic process; obsolete positive regulation of cellular biosynthetic process; regulation of defense response; negative regulation of defense response; positive regulation of defense response; cytoplasmic vesicle; response to nutrient levels; obsolete cellular response to extracellular stimulus; cellular response to nutrient levels; membrane-enclosed lumen; nuclear lumen; vesicle; vesicle lumen; regulation of response to external stimulus; negative regulation of response to external stimulus; positive regulation of response to external stimulus; regulation of hormone metabolic process; negative regulation of hormone metabolic process; negative regulation of hormone biosynthetic process; regulation of lipid transport; negative regulation of lipid transport; regulation of sterol transport; negative regulation of sterol transport; regulation of cholesterol transport; negative regulation of cholesterol transport; regulation of type I interferon production; positive regulation of type I interferon production; response to lipopolysaccharide; multicellular organismal process; developmental process; regulation of interleukin-12 production; obsolete regulation of monooxygenase activity; obsolete negative regulation of monooxygenase activity; RNA biosynthetic process; cellular response to hormone stimulus; regulation of localization; regulation of polysaccharide metabolic process; regulation of polysaccharide biosynthetic process; secretion by cell; cellular anatomical entity morphogenesis; obsolete cell part morphogenesis; protein-containing complex; cellular response to stress; membrane protein proteolysis; response to lipid; response to cytokine; cellular response to amino acid starvation; regulation of amide metabolic process; positive regulation of amide metabolic process; response to tumor necrosis factor; obsolete cellular nitrogen compound metabolic process; obsolete cellular macromolecule biosynthetic process; nucleobase-containing compound biosynthetic process; response to nicotine; intracellular signal transduction; protein modification process; granulocyte activation; Fc receptor signaling pathway; Fc-epsilon receptor signaling pathway; neutrophil activation; regulation of cell population proliferation; response to chemical; specific granule; response to starvation; defense response to bacterium; protein homodimerization activity; regulation of apoptotic process; cell projection; neuron projection; regulation of programmed cell death; negative regulation of programmed cell death; negative regulation of catalytic activity; macromolecule metabolic process; response to external biotic stimulus; organelle; membrane-bounded organelle; membraneless organelle; intracellular organelle; intracellular membrane-bounded organelle; intracellular membraneless organelle; organelle lumen; regulation of carbohydrate biosynthetic process; leukocyte degranulation; neutrophil degranulation; response to dsRNA; macromolecule modification; response to peptide hormone; sequence-specific DNA binding; obsolete regulation of multi-organism process; obsolete positive regulation of multi-organism process; negative regulation of molecular function; positive regulation of molecular function; obsolete cellular metabolic process; primary metabolic process; obsolete cellular biosynthetic process; obsolete cellular macromolecule metabolic process; obsolete cellular nitrogen compound biosynthetic process; obsolete organelle part; obsolete intracellular part; obsolete chromosomal part; obsolete nuclear part; obsolete cytoplasmic vesicle part; obsolete cytoplasmic part; obsolete intracellular organelle part; obsolete nuclear chromosome part; obsolete cell part; regulated exocytosis; innate immune response; regulation of innate immune response; positive regulation of innate immune response; leukocyte activation; regulation of nitric oxide biosynthetic process; positive regulation of nitric oxide biosynthetic process; regulation of cell differentiation; positive regulation of cell differentiation; negative regulation of lipid metabolic process; negative regulation of DNA-templated transcription; positive regulation of carbohydrate metabolic process; negative regulation of nucleobase-containing compound metabolic process; positive regulation of nucleobase-containing compound metabolic process; negative regulation of steroid metabolic process; negative regulation of vitamin metabolic process; obsolete heterocycle metabolic process; response to copper ion; regulation of hormone biosynthetic process; regulation of lipid biosynthetic process; secretion; protein heterodimerization activity; protein dimerization activity; cell development; animal organ development; positive regulation of biological process; negative regulation of biological process; positive regulation of cellular process; negative regulation of cellular process; hematopoietic or lymphoid organ development; lymph node development; regulation of response to stimulus; positive regulation of response to stimulus; negative regulation of response to stimulus; neuron development; cell morphogenesis involved in neuron differentiation; generation of neurons; system development; neuron projection morphogenesis; dendrite morphogenesis; anatomical structure development; cell projection morphogenesis; cellular developmental process; peripheral nervous system neuron differentiation; peripheral nervous system neuron development; regulation of defense response to virus; regulation of defense response to virus by host; regulation of inflammatory response; regulation of immune response; positive regulation of immune response; regulation of biological process; regulation of catalytic activity; regulation of developmental process; regulation of cellular process; regulation of steroid biosynthetic process; defense response to Gram-negative bacterium; antigen receptor-mediated signaling pathway; T cell receptor signaling pathway; response to stimulus; regulation of transport; negative regulation of transport; negative regulation of lipid biosynthetic process; NF-kappaB binding; regulation of DNA-binding transcription factor activity; positive regulation of DNA-binding transcription factor activity; positive regulation of NF-kappaB transcription factor activity; positive regulation of developmental process; obsolete regulation of nitrogen compound metabolic process; obsolete negative regulation of nitrogen compound metabolic process; obsolete positive regulation of nitrogen compound metabolic process; localization; establishment of localization; regulation of multicellular organismal process; positive regulation of multicellular organismal process; negative regulation of multicellular organismal process; regulation of protein metabolic process; negative regulation of protein metabolic process; regulation of RNA metabolic process; negative regulation of RNA metabolic process; positive regulation of RNA metabolic process; regulation of oxidoreductase activity; negative regulation of oxidoreductase activity; stress-activated MAPK cascade; defense response to virus; obsolete multi-organism process; response to other organism; cellular response to stimulus; regulation of post-transcriptional gene silencing; positive regulation of post-transcriptional gene silencing; cytoplasmic vesicle lumen; regulation of macromolecule metabolic process; obsolete negative regulation of cell death; regulation of vitamin D biosynthetic process; obsolete regulation of calcidiol 1-monooxygenase activity; regulation of canonical Wnt signaling pathway; regulation of miRNA-mediated gene silencing; regulation of gene silencing by regulatory ncRNA; obsolete regulation of gene silencing; peptidoglycan recognition protein signaling pathway; regulation of small molecule metabolic process; positive regulation of small molecule metabolic process; negative regulation of small molecule metabolic process; biological regulation; regulation of biological quality; regulation of molecular function; intracellular organelle lumen; interleukin-1-mediated signaling pathway; response to interleukin-1; response to interleukin-6; response to growth factor; cellular response to chemical stimulus; cellular response to abiotic stimulus; cellular response to biotic stimulus; cellular response to molecule of bacterial origin; obsolete cellular response to organic substance; cellular response to carbohydrate stimulus; cellular response to cytokine stimulus; cellular response to interleukin-1; cellular response to tumor necrosis factor; cellular response to growth factor stimulus; cellular response to peptide hormone stimulus; cellular response to lipid; obsolete cellular response to organic cyclic compound; obsolete cellular response to organonitrogen compound; cellular response to endogenous stimulus; cellular response to external stimulus; obsolete organic substance metabolic process; cellular component organization or biogenesis; regulation of stem cell proliferation; regulation of primary metabolic process; regulation of response to stress; nucleic acid metabolic process; obsolete organic cyclic compound binding; cellular response to toxic substance; obsolete neuron part; obsolete nucleic acid-templated transcription; intracellular vesicle; defense response to other organism; secretory vesicle; cellular response to environmental stimulus; plasma membrane bounded cell projection; plasma membrane bounded cell projection organization; plasma membrane bounded cell projection morphogenesis; transcription regulator activity; regulation of hyaluronan biosynthetic process; regulation of defense response to fungus; regulation of defense response to bacterium; positive regulation of defense response to bacterium; obsolete organic cyclic compound metabolic process; obsolete organic cyclic compound biosynthetic process; heterocyclic compound binding; obsolete organonitrogen compound metabolic process; obsolete organic substance biosynthetic process; response to peptide; cellular response to peptide; response to nitrogen compound; cellular response to nitrogen compound; response to oxygen-containing compound; cellular response to oxygen-containing compound; negative regulation of RNA biosynthetic process; positive regulation of RNA biosynthetic process; regulation of miRNA transcription; positive regulation of miRNA transcription; regulation of alcohol biosynthetic process; negative regulation of alcohol biosynthetic process; response to glycoside; regulation of reactive oxygen species biosynthetic process; positive regulation of reactive oxygen species biosynthetic process; obsolete regulation of nucleic acid-templated transcription; obsolete negative regulation of nucleic acid-templated transcription; obsolete positive regulation of nucleic acid-templated transcription; positive regulation of nitric oxide metabolic process; response to diterpene; cellular response to diterpene; response to glucoside; cellular response to glucoside; regulation of lipid localization; negative regulation of lipid localization; positive regulation of lipid localization; response to nerve growth factor; cellular response to nerve growth factor stimulus; cellular response to brain-derived neurotrophic factor stimulus; response to angiotensin; sequence-specific double-stranded DNA binding; response to amino acid starvation; obsolete regulation of cellular macromolecule biosynthetic process; obsolete negative regulation of cellular macromolecule biosynthetic process; regulation of reactive oxygen species metabolic process; positive regulation of reactive oxygen species metabolic process; regulation of miRNA metabolic process; positive regulation of miRNA-mediated gene silencing; negative regulation of stem cell proliferation; regulation of RNA biosynthetic process
P24863	98.9703	123.389	72.0558	133.055	107.75	105.113	98.1385	115.306	0.377062	0.81009	0.527898	-0.232579	0.851112	-1.17493	0.580456	none	CCNC	Cyclin-C	reviewed	CCNC_HUMAN	CCNC	Homo sapiens (Human)	283			3D-structure;Activator;Alternative splicing;Cyclin;Nucleus;Phosphoprotein;Proteomics identification;Reference proteome;Repressor;Transcription;Transcription regulation	KW-0002; KW-0010; KW-0025; KW-0195; KW-0539; KW-0597; KW-1267; KW-1185; KW-0678; KW-0804; KW-0805			MOD_RES 275; /note="Phosphoserine"; /evidence="ECO:0007744|PubMed:17525332"					P24863;	P24863;	ENST00000520429.6 [P24863-1];ENST00000523799.5 [P24863-2];ENST00000523985.5 [P24863-2];	892;	KOG0794;	R-HSA-1989781;R-HSA-2122947;R-HSA-212436;R-HSA-2173796;R-HSA-2644606;R-HSA-2894862;R-HSA-381340;R-HSA-9833110;R-HSA-9841922;	IPR013763;IPR036915;IPR043198;IPR031658;IPR006671;	PF16899;PF00134;	GO:0000307; GO:0005634; GO:0005654; GO:0016538; GO:0016592; GO:0042802; GO:0045023; GO:0045746; GO:0045944; GO:1990508; GO:0000079; GO:0000151; GO:0001655; GO:0001822; GO:0001932; GO:0001934; GO:0002009; GO:0002064; GO:0002165; GO:0003002; GO:0003674; GO:0003712; GO:0003824; GO:0004672; GO:0004674; GO:0005488; GO:0005515; GO:0005575; GO:0005622; GO:0005623; GO:0006139; GO:0006351; GO:0006352; GO:0006355; GO:0006357; GO:0006366; GO:0006367; GO:0006396; GO:0006468; GO:0006725; GO:0006793; GO:0006796; GO:0006807; GO:0007275; GO:0007389; GO:0007423; GO:0007444; GO:0007478; GO:0007480; GO:0007552; GO:0007560; GO:0008150; GO:0008152; GO:0009058; GO:0009059; GO:0009653; GO:0009791; GO:0009886; GO:0009887; GO:0009888; GO:0009889; GO:0009891; GO:0009892; GO:0009893; GO:0009987; GO:0010467; GO:0010468; GO:0010556; GO:0010557; GO:0010562; GO:0010604; GO:0010628; GO:0016070; GO:0016073; GO:0016180; GO:0016301; GO:0016310; GO:0016567; GO:0016740; GO:0016772; GO:0016773; GO:0018130; GO:0019207; GO:0019216; GO:0019219; GO:0019220; GO:0019222; GO:0019438; GO:0019538; GO:0019887; GO:0022416; GO:0030154; GO:0030234; GO:0030855; GO:0031123; GO:0031323; GO:0031324; GO:0031325; GO:0031326; GO:0031328; GO:0031399; GO:0031401; GO:0031974; GO:0031981; GO:0032446; GO:0032501; GO:0032502; GO:0032774; GO:0032835; GO:0032991; GO:0033674; GO:0034470; GO:0034472; GO:0034641; GO:0034645; GO:0034654; GO:0034660; GO:0035107; GO:0035114; GO:0035120; GO:0035218; GO:0035239; GO:0035282; GO:0035285; GO:0035295; GO:0035850; GO:0036011; GO:0036211; GO:0042325; GO:0042327; GO:0043085; GO:0043170; GO:0043226; GO:0043227; GO:0043229; GO:0043231; GO:0043233; GO:0043412; GO:0043549; GO:0043628; GO:0044093; GO:0044237; GO:0044238; GO:0044249; GO:0044260; GO:0044271; GO:0044422; GO:0044424; GO:0044428; GO:0044446; GO:0044451; GO:0044464; GO:0045498; GO:0045737; GO:0045787; GO:0045833; GO:0045859; GO:0045860; GO:0045893; GO:0045935; GO:0045937; GO:0046483; GO:0048468; GO:0048513; GO:0048518; GO:0048519; GO:0048522; GO:0048523; GO:0048563; GO:0048569; GO:0048707; GO:0048729; GO:0048731; GO:0048736; GO:0048737; GO:0048856; GO:0048869; GO:0050789; GO:0050790; GO:0050794; GO:0051171; GO:0051173; GO:0051174; GO:0051246; GO:0051247; GO:0051252; GO:0051254; GO:0051338; GO:0051347; GO:0051726; GO:0060255; GO:0060429; GO:0060562; GO:0061005; GO:0061318; GO:0061695; GO:0065007; GO:0065009; GO:0070013; GO:0070647; GO:0071704; GO:0071900; GO:0071902; GO:0072001; GO:0072006; GO:0072009; GO:0072010; GO:0072015; GO:0072073; GO:0072112; GO:0072310; GO:0072311; GO:0080090; GO:0090207; GO:0090209; GO:0090304; GO:0097659; GO:0098772; GO:0140096; GO:0140110; GO:1901360; GO:1901362; GO:1901407; GO:1901409; GO:1901564; GO:1901576; GO:1902494; GO:1902554; GO:1902680; GO:1902911; GO:1903506; GO:1903508; GO:1904029; GO:1904031; GO:1990234; GO:2000112; GO:2001141	K	hsa:892;;hsa:905;hsa:902;hsa:904	hsa03250|hsa05202;hsa03022|hsa03420|hsa04110;hsa03250|hsa05202	CCNT2, CYCT2; cyclin T2;CCNH, CAK, CycH, p34, p37; cyclin H;CCNT1, CCNT, CYCT1, HIVE1; cyclin T1	Viral life cycle - HIV-1|Transcriptional misregulation in cancer;Basal transcription factors|Nucleotide excision repair|Cell cycle;Viral life cycle - HIV-1|Transcriptional misregulation in cancer	9606.ENSP00000428982	Cytosol, Cytosol_Mitochondrion, Peroxisome, Mitochondrion_Peroxisome, Nucleus, Mitochondrion	cyclin-dependent protein kinase holoenzyme complex; nucleus; nucleoplasm; cyclin-dependent protein serine/threonine kinase regulator activity; mediator complex; identical protein binding; G0 to G1 transition; negative regulation of Notch signaling pathway; positive regulation of transcription by RNA polymerase II; CKM complex; regulation of cyclin-dependent protein serine/threonine kinase activity; ubiquitin ligase complex; urogenital system development; kidney development; regulation of protein phosphorylation; positive regulation of protein phosphorylation; morphogenesis of an epithelium; epithelial cell development; instar larval or pupal development; regionalization; molecular_function; transcription coregulator activity; catalytic activity; protein kinase activity; protein serine/threonine kinase activity; binding; protein binding; cellular_component; intracellular anatomical structure; obsolete cell; nucleobase-containing compound metabolic process; DNA-templated transcription; DNA-templated transcription initiation; regulation of DNA-templated transcription; regulation of transcription by RNA polymerase II; transcription by RNA polymerase II; transcription initiation at RNA polymerase II promoter; RNA processing; protein phosphorylation; obsolete cellular aromatic compound metabolic process; phosphorus metabolic process; phosphate-containing compound metabolic process; obsolete nitrogen compound metabolic process; multicellular organism development; pattern specification process; sensory organ development; imaginal disc development; leg disc morphogenesis; imaginal disc-derived leg morphogenesis; metamorphosis; imaginal disc morphogenesis; biological_process; metabolic process; biosynthetic process; macromolecule biosynthetic process; anatomical structure morphogenesis; post-embryonic development; post-embryonic animal morphogenesis; animal organ morphogenesis; tissue development; regulation of biosynthetic process; positive regulation of biosynthetic process; negative regulation of metabolic process; positive regulation of metabolic process; cellular process; gene expression; regulation of gene expression; regulation of macromolecule biosynthetic process; positive regulation of macromolecule biosynthetic process; positive regulation of phosphorus metabolic process; positive regulation of macromolecule metabolic process; positive regulation of gene expression; RNA metabolic process; snRNA metabolic process; snRNA processing; kinase activity; phosphorylation; protein ubiquitination; transferase activity; transferase activity, transferring phosphorus-containing groups; phosphotransferase activity, alcohol group as acceptor; obsolete heterocycle biosynthetic process; kinase regulator activity; regulation of lipid metabolic process; regulation of nucleobase-containing compound metabolic process; regulation of phosphate metabolic process; regulation of metabolic process; obsolete aromatic compound biosynthetic process; protein metabolic process; protein kinase regulator activity; chaeta development; cell differentiation; enzyme regulator activity; epithelial cell differentiation; RNA 3'-end processing; obsolete regulation of cellular metabolic process; obsolete negative regulation of cellular metabolic process; obsolete positive regulation of cellular metabolic process; obsolete regulation of cellular biosynthetic process; obsolete positive regulation of cellular biosynthetic process; regulation of protein modification process; positive regulation of protein modification process; membrane-enclosed lumen; nuclear lumen; protein modification by small protein conjugation; multicellular organismal process; developmental process; RNA biosynthetic process; glomerulus development; protein-containing complex; positive regulation of kinase activity; obsolete ncRNA processing; snRNA 3'-end processing; obsolete cellular nitrogen compound metabolic process; obsolete cellular macromolecule biosynthetic process; nucleobase-containing compound biosynthetic process; obsolete ncRNA metabolic process; appendage morphogenesis; imaginal disc-derived appendage morphogenesis; post-embryonic appendage morphogenesis; leg disc development; tube morphogenesis; segmentation; appendage segmentation; tube development; epithelial cell differentiation involved in kidney development; imaginal disc-derived leg segmentation; protein modification process; regulation of phosphorylation; positive regulation of phosphorylation; positive regulation of catalytic activity; macromolecule metabolic process; organelle; membrane-bounded organelle; intracellular organelle; intracellular membrane-bounded organelle; organelle lumen; macromolecule modification; regulation of kinase activity; regulatory ncRNA 3'-end processing; positive regulation of molecular function; obsolete cellular metabolic process; primary metabolic process; obsolete cellular biosynthetic process; obsolete cellular macromolecule metabolic process; obsolete cellular nitrogen compound biosynthetic process; obsolete organelle part; obsolete intracellular part; obsolete nuclear part; obsolete intracellular organelle part; obsolete nucleoplasm part; obsolete cell part; sex comb development; positive regulation of cyclin-dependent protein serine/threonine kinase activity; positive regulation of cell cycle; negative regulation of lipid metabolic process; regulation of protein kinase activity; positive regulation of protein kinase activity; positive regulation of DNA-templated transcription; positive regulation of nucleobase-containing compound metabolic process; positive regulation of phosphate metabolic process; obsolete heterocycle metabolic process; cell development; animal organ development; positive regulation of biological process; negative regulation of biological process; positive regulation of cellular process; negative regulation of cellular process; obsolete post-embryonic animal organ morphogenesis; obsolete post-embryonic animal organ development; instar larval or pupal morphogenesis; tissue morphogenesis; system development; appendage development; imaginal disc-derived appendage development; anatomical structure development; cellular developmental process; regulation of biological process; regulation of catalytic activity; regulation of cellular process; obsolete regulation of nitrogen compound metabolic process; obsolete positive regulation of nitrogen compound metabolic process; regulation of phosphorus metabolic process; regulation of protein metabolic process; positive regulation of protein metabolic process; regulation of RNA metabolic process; positive regulation of RNA metabolic process; regulation of transferase activity; positive regulation of transferase activity; regulation of cell cycle; regulation of macromolecule metabolic process; epithelium development; epithelial tube morphogenesis; cell differentiation involved in kidney development; renal filtration cell differentiation; transferase complex, transferring phosphorus-containing groups; biological regulation; regulation of molecular function; intracellular organelle lumen; protein modification by small protein conjugation or removal; obsolete organic substance metabolic process; regulation of protein serine/threonine kinase activity; positive regulation of protein serine/threonine kinase activity; renal system development; nephron development; nephron epithelium development; glomerular epithelium development; podocyte development; kidney epithelium development; podocyte differentiation; glomerular epithelial cell development; glomerular epithelial cell differentiation; regulation of primary metabolic process; regulation of triglyceride metabolic process; negative regulation of triglyceride metabolic process; nucleic acid metabolic process; obsolete nucleic acid-templated transcription; molecular function regulator activity; catalytic activity, acting on a protein; transcription regulator activity; obsolete organic cyclic compound metabolic process; obsolete organic cyclic compound biosynthetic process; obsolete regulation of phosphorylation of RNA polymerase II C-terminal domain; obsolete positive regulation of phosphorylation of RNA polymerase II C-terminal domain; obsolete organonitrogen compound metabolic process; obsolete organic substance biosynthetic process; catalytic complex; serine/threonine protein kinase complex; positive regulation of RNA biosynthetic process; protein kinase complex; obsolete regulation of nucleic acid-templated transcription; obsolete positive regulation of nucleic acid-templated transcription; obsolete regulation of cyclin-dependent protein kinase activity; positive regulation of cyclin-dependent protein kinase activity; transferase complex; obsolete regulation of cellular macromolecule biosynthetic process; regulation of RNA biosynthetic process
Q5EBL8	218.13	230.015	198.672	218.478	198.472	195.028	215.606	203.993	0.37712	0.222814	0.778896	0.0798779	1.05693	1.05693	0.580456	none	PDZD11	PDZ domain-containing protein 11	reviewed	PDZ11_HUMAN	PDZD11 AIPP1 PDZK11 PISP HSPC227 UNQ6486/PRO21335	Homo sapiens (Human)	140			Alternative splicing;Cell junction;Cell membrane;Cytoplasm;Membrane;Proteomics identification;Reference proteome;Secreted	KW-0025; KW-0965; KW-1003; KW-0963; KW-0472; KW-1267; KW-1185; KW-0964								Q5EBL8;	Q5EBL8;	ENST00000239666.9 [Q5EBL8-1];ENST00000374454.1 [Q5EBL8-1];ENST00000473667.6 [Q5EBL8-1];ENST00000486461.2 [Q5EBL8-1];ENST00000695560.1 [Q5EBL8-1];	51248;	KOG3528;	R-HSA-196780;R-HSA-199220;R-HSA-425397;R-HSA-6803544;R-HSA-936837;	IPR051109;IPR001478;IPR036034;	PF00595;	GO:0005576; GO:0005829; GO:0005911; GO:0005912; GO:0007269; GO:0008582; GO:0016323; GO:0030674; GO:0046930; GO:0046931; GO:0048489; GO:0098793; GO:0001505; GO:0003674; GO:0005488; GO:0005515; GO:0005575; GO:0005622; GO:0005623; GO:0005737; GO:0005886; GO:0006810; GO:0006836; GO:0007154; GO:0007163; GO:0007267; GO:0007268; GO:0008022; GO:0008104; GO:0008150; GO:0009987; GO:0016020; GO:0023052; GO:0023061; GO:0030011; GO:0030054; GO:0032940; GO:0033036; GO:0035088; GO:0035090; GO:0044424; GO:0044425; GO:0044444; GO:0044456; GO:0044459; GO:0044464; GO:0045197; GO:0045199; GO:0045202; GO:0046903; GO:0051179; GO:0051234; GO:0051641; GO:0051649; GO:0061245; GO:0065007; GO:0065008; GO:0070727; GO:0071944; GO:0072657; GO:0097458; GO:0098590; GO:0098916; GO:0099536; GO:0099537; GO:0099643; GO:1903361; GO:1990778	S	hsa:51248;;hsa:9693;hsa:51735;hsa:1740;hsa:1739;hsa:6645	hsa04010|hsa04015|hsa04530;hsa04015|hsa04530;hsa04390|hsa04530|hsa05165;hsa04390|hsa04530|hsa04660|hsa05165|hsa05166|hsa05203;hsa04820|hsa05410|hsa05412|hsa05414|hsa05416	RAPGEF2, CNrasGEF, NRAPGEP, PDZ-GEF1, PDZGEF1, RA-GEF, RA-GEF-1, RAGEF, Rap-GEP, nRap_GEP; Rap guanine nucleotide exchange factor 2;RAPGEF6, KIA001LB, PDZ-GEF2, PDZGEF2, RA-GEF-2, RAGEF2; Rap guanine nucleotide exchange factor 6;DLG2, PPP1R58, PSD-93, PSD93, chapsyn-110; discs large MAGUK scaffold protein 2;DLG1, DLGH1, SAP-97, SAP97, hdlg; discs large MAGUK scaffold protein 1;SNTB2, D16S2531E, EST25263, SNT2B2, SNT3, SNTL; syntrophin beta 2	MAPK signaling pathway|Rap1 signaling pathway|Tight junction;Rap1 signaling pathway|Tight junction;Hippo signaling pathway|Tight junction|Human papillomavirus infection;Hippo signaling pathway|Tight junction|T cell receptor signaling pathway|Human papillomavirus infection|Human T-cell leukemia virus 1 infection|Viral carcinogenesis;Cytoskeleton in muscle cells|Hypertrophic cardiomyopathy|Arrhythmogenic right ventricular cardiomyopathy|Dilated cardiomyopathy|Viral myocarditis	9606.ENSP00000239666	Cytosol_Nucleus, Cytosol, Cytosol_Plasma Membrane, Nucleus, Extracellular	extracellular region; cytosol; cell-cell junction; adherens junction; neurotransmitter secretion; regulation of synaptic assembly at neuromuscular junction; basolateral plasma membrane; protein-macromolecule adaptor activity; pore complex; pore complex assembly; synaptic vesicle transport; presynapse; obsolete regulation of neurotransmitter levels; molecular_function; binding; protein binding; cellular_component; intracellular anatomical structure; obsolete cell; cytoplasm; plasma membrane; transport; neurotransmitter transport; cell communication; establishment or maintenance of cell polarity; cell-cell signaling; chemical synaptic transmission; obsolete protein C-terminus binding; intracellular protein localization; biological_process; cellular process; membrane; signaling; signal release; maintenance of cell polarity; cell junction; secretion by cell; macromolecule localization; establishment or maintenance of apical/basal cell polarity; maintenance of apical/basal cell polarity; obsolete intracellular part; obsolete membrane part; obsolete cytoplasmic part; obsolete synapse part; obsolete plasma membrane part; obsolete cell part; establishment or maintenance of epithelial cell apical/basal polarity; maintenance of epithelial cell apical/basal polarity; synapse; secretion; localization; establishment of localization; cellular localization; establishment of localization in cell; establishment or maintenance of bipolar cell polarity; biological regulation; regulation of biological quality; obsolete cellular macromolecule localization; cell periphery; protein localization to membrane; obsolete neuron part; plasma membrane region; anterograde trans-synaptic signaling; synaptic signaling; trans-synaptic signaling; signal release from synapse; protein localization to basolateral plasma membrane; protein localization to cell periphery
O94808	57.2105	26.7251	59.7952	41.539	31.0327	38.2201	47.9103	36.9306	0.377121	0.456485	0.159076	0.375516	1.2973	1.2973	0.580456	none	GFPT2	Glutamine--fructose-6-phosphate aminotransferase [isomerizing] 2	reviewed	GFPT2_HUMAN	GFPT2	Homo sapiens (Human)	682		2.6.1.16	Aminotransferase;Glutamine amidotransferase;Phosphoprotein;Proteomics identification;Reference proteome;Repeat;Transferase	KW-0032; KW-0315; KW-0597; KW-1267; KW-1185; KW-0677; KW-0808			MOD_RES 244; /note="Phosphoserine"; /evidence="ECO:0007744|PubMed:23186163"					O94808;	O94808;	ENST00000253778.13;	9945;	KOG1268;	R-HSA-446210;	IPR017932;IPR005855;IPR047084;IPR035466;IPR035490;IPR029055;IPR001347;IPR046348;	PF13522;PF01380;	GO:0004360; GO:0005829; GO:0006002; GO:0006047; GO:0006048; GO:0006112; GO:0006487; GO:0097367; GO:1990830; GO:0003674; GO:0003824; GO:0005488; GO:0005515; GO:0005575; GO:0005622; GO:0005623; GO:0005737; GO:0006040; GO:0006082; GO:0006091; GO:0006139; GO:0006486; GO:0006520; GO:0006541; GO:0006725; GO:0006793; GO:0006796; GO:0006807; GO:0008150; GO:0008152; GO:0008483; GO:0009058; GO:0009059; GO:0009064; GO:0009100; GO:0009101; GO:0009225; GO:0009226; GO:0009987; GO:0010033; GO:0015980; GO:0016740; GO:0016769; GO:0018130; GO:0019438; GO:0019538; GO:0019637; GO:0019752; GO:0034097; GO:0034641; GO:0034645; GO:0034654; GO:0036211; GO:0042221; GO:0043170; GO:0043412; GO:0043413; GO:0043436; GO:0044237; GO:0044238; GO:0044249; GO:0044260; GO:0044271; GO:0044281; GO:0044424; GO:0044444; GO:0044464; GO:0046349; GO:0046483; GO:0050896; GO:0051716; GO:0055086; GO:0055114; GO:0070085; GO:0070548; GO:0070887; GO:0071310; GO:0071345; GO:0071704; GO:1901135; GO:1901137; GO:1901360; GO:1901362; GO:1901564; GO:1901566; GO:1901576; GO:1901605; GO:1990823	M	hsa:9945;;hsa:2673;hsa:5471	hsa00250|hsa00520|hsa01100|hsa01250|hsa04931|hsa05415;hsa00250|hsa00520|hsa01100|hsa01250|hsa04931|hsa05415;hsa00230|hsa00250|hsa01100	GFPT2, GFAT, GFAT_2, GFAT2; glutamine-fructose-6-phosphate transaminase 2;GFPT1, CMS12, CMSTA1, GFA, GFAT, GFAT_1, GFAT1, GFAT1m, GFPT, GFPT1L, MSLG; glutamine--fructose-6-phosphate transaminase 1;PPAT, ATASE, GPAT, PRAT; phosphoribosyl pyrophosphate amidotransferase	Alanine, aspartate and glutamate metabolism|Amino sugar and nucleotide sugar metabolism|Metabolic pathways|Biosynthesis of nucleotide sugars|Insulin resistance|Diabetic cardiomyopathy;Alanine, aspartate and glutamate metabolism|Amino sugar and nucleotide sugar metabolism|Metabolic pathways|Biosynthesis of nucleotide sugars|Insulin resistance|Diabetic cardiomyopathy;Purine metabolism|Alanine, aspartate and glutamate metabolism|Metabolic pathways	9606.ENSP00000253778	Mitochondrion, Nucleus, Cytosol_Nucleus, Mitochondrion_Peroxisome, Cytosol	glutamine-fructose-6-phosphate transaminase (isomerizing) activity; cytosol; fructose 6-phosphate metabolic process; UDP-N-acetylglucosamine metabolic process; UDP-N-acetylglucosamine biosynthetic process; energy reserve metabolic process; protein N-linked glycosylation; carbohydrate derivative binding; cellular response to leukemia inhibitory factor; molecular_function; catalytic activity; binding; protein binding; cellular_component; intracellular anatomical structure; obsolete cell; cytoplasm; amino sugar metabolic process; organic acid metabolic process; generation of precursor metabolites and energy; nucleobase-containing compound metabolic process; protein glycosylation; amino acid metabolic process; glutamine metabolic process; obsolete cellular aromatic compound metabolic process; phosphorus metabolic process; phosphate-containing compound metabolic process; obsolete nitrogen compound metabolic process; biological_process; metabolic process; transaminase activity; biosynthetic process; macromolecule biosynthetic process; glutamine family amino acid metabolic process; glycoprotein metabolic process; glycoprotein biosynthetic process; nucleotide-sugar metabolic process; nucleotide-sugar biosynthetic process; cellular process; obsolete response to organic substance; energy derivation by oxidation of organic compounds; transferase activity; transferase activity, transferring nitrogenous groups; obsolete heterocycle biosynthetic process; obsolete aromatic compound biosynthetic process; protein metabolic process; organophosphate metabolic process; carboxylic acid metabolic process; response to cytokine; obsolete cellular nitrogen compound metabolic process; obsolete cellular macromolecule biosynthetic process; nucleobase-containing compound biosynthetic process; protein modification process; response to chemical; macromolecule metabolic process; macromolecule modification; macromolecule glycosylation; oxoacid metabolic process; obsolete cellular metabolic process; primary metabolic process; obsolete cellular biosynthetic process; obsolete cellular macromolecule metabolic process; obsolete cellular nitrogen compound biosynthetic process; small molecule metabolic process; obsolete intracellular part; obsolete cytoplasmic part; obsolete cell part; amino sugar biosynthetic process; obsolete heterocycle metabolic process; response to stimulus; cellular response to stimulus; nucleobase-containing small molecule metabolic process; obsolete oxidation-reduction process; glycosylation; L-glutamine aminotransferase activity; cellular response to chemical stimulus; obsolete cellular response to organic substance; cellular response to cytokine stimulus; obsolete organic substance metabolic process; carbohydrate derivative metabolic process; carbohydrate derivative biosynthetic process; obsolete organic cyclic compound metabolic process; obsolete organic cyclic compound biosynthetic process; obsolete organonitrogen compound metabolic process; obsolete organonitrogen compound biosynthetic process; obsolete organic substance biosynthetic process; alpha-amino acid metabolic process; response to leukemia inhibitory factor
Q6DKK2	560.025	574.902	589.612	509.231	523.022	602.291	574.846	544.848	0.377175	0.603534	0.161573	0.0773224	1.05506	1.05506	0.580456	none	TTC19	Tetratricopeptide repeat protein 19, mitochondrial	reviewed	TTC19_HUMAN	TTC19	Homo sapiens (Human)	380			Cell cycle;Cell division;Electron transport;Membrane;Mitochondrion;Mitochondrion inner membrane;Primary mitochondrial disease;Proteomics identification;Reference proteome;Repeat;Respiratory chain;TPR repeat;Transit peptide;Transport	KW-0131; KW-0132; KW-0249; KW-0472; KW-0496; KW-0999; KW-1274; KW-1267; KW-1185; KW-0677; KW-0679; KW-0802; KW-0809; KW-0813				PTM: Proteolytically cleaved by PARL. {ECO:0000269|PubMed:28288130}.				Q6DKK2;	Q6DKK2;	ENST00000261647.10;	54902;	KOG1840;	R-HSA-9865881;	IPR011990;IPR019734;IPR040395;	PF13374;PF13424;	GO:0000281; GO:0005739; GO:0005743; GO:0005813; GO:0030496; GO:0034551; GO:0000278; GO:0000910; GO:0005575; GO:0005622; GO:0005623; GO:0005737; GO:0005740; GO:0005815; GO:0005856; GO:0006996; GO:0007005; GO:0007049; GO:0007610; GO:0007626; GO:0007630; GO:0007632; GO:0007634; GO:0008150; GO:0008152; GO:0008344; GO:0009314; GO:0009416; GO:0009628; GO:0009987; GO:0015630; GO:0016020; GO:0016043; GO:0017004; GO:0017062; GO:0019866; GO:0022402; GO:0022607; GO:0030534; GO:0031090; GO:0031966; GO:0031967; GO:0031975; GO:0032501; GO:0033108; GO:0043226; GO:0043227; GO:0043228; GO:0043229; GO:0043231; GO:0043232; GO:0043933; GO:0044085; GO:0044422; GO:0044424; GO:0044425; GO:0044429; GO:0044430; GO:0044444; GO:0044446; GO:0044464; GO:0050896; GO:0051301; GO:0055114; GO:0061640; GO:0065003; GO:0070469; GO:0071632; GO:0071840; GO:1903047	Z	hsa:54902;;hsa:3831;hsa:64837;hsa:147700;hsa:89953	hsa04814|hsa05010|hsa05012|hsa05014|hsa05016|hsa05020|hsa05022|hsa05132	KLC1, KLC, KNS2, KNS2A; kinesin light chain 1;KLC2; kinesin light chain 2;KLC3, KLC2, KLC2L, KLCt, KNS2B; kinesin light chain 3;KLC4, KNSL8, bA387M24.3; kinesin light chain 4	Motor proteins|Alzheimer disease|Parkinson disease|Amyotrophic lateral sclerosis|Huntington disease|Prion disease|Pathways of neurodegeneration - multiple diseases|Salmonella infection	9606.ENSP00000261647	Mitochondrion, Cytosol_Mitochondrion	mitotic cytokinesis; mitochondrion; mitochondrial inner membrane; centrosome; midbody; mitochondrial respiratory chain complex III assembly; mitotic cell cycle; cytokinesis; cellular_component; intracellular anatomical structure; obsolete cell; cytoplasm; mitochondrial envelope; microtubule organizing center; cytoskeleton; organelle organization; mitochondrion organization; cell cycle; behavior; locomotory behavior; jump response; visual behavior; optokinetic behavior; biological_process; metabolic process; adult locomotory behavior; response to radiation; response to light stimulus; response to abiotic stimulus; cellular process; microtubule cytoskeleton; membrane; cellular component organization; cytochrome complex assembly; respiratory chain complex III assembly; organelle inner membrane; cell cycle process; cellular component assembly; adult behavior; organelle membrane; mitochondrial membrane; organelle envelope; obsolete envelope; multicellular organismal process; mitochondrial respiratory chain complex assembly; organelle; membrane-bounded organelle; membraneless organelle; intracellular organelle; intracellular membrane-bounded organelle; intracellular membraneless organelle; protein-containing complex organization; cellular component biogenesis; obsolete organelle part; obsolete intracellular part; obsolete membrane part; obsolete mitochondrial part; obsolete cytoskeletal part; obsolete cytoplasmic part; obsolete intracellular organelle part; obsolete cell part; response to stimulus; cell division; obsolete oxidation-reduction process; cytoskeleton-dependent cytokinesis; protein-containing complex assembly; obsolete respirasome; optomotor response; cellular component organization or biogenesis; mitotic cell cycle process
Q9H582	136.752	148.306	161.599	158.337	144.798	183.375	148.886	162.17	0.377216	0.696748	0.572415	-0.123301	0.918084	-1.08922	0.580456	none	ZNF644	Zinc finger protein 644	reviewed	ZN644_HUMAN	ZNF644 KIAA1221 ZEP2	Homo sapiens (Human)	1327			Alternative splicing;Disease variant;DNA-binding;Isopeptide bond;Metal-binding;Nucleus;Phosphoprotein;Proteomics identification;Reference proteome;Repeat;Transcription;Transcription regulation;Ubl conjugation;Zinc;Zinc-finger	KW-0025; KW-0225; KW-0238; KW-1017; KW-0479; KW-0539; KW-0597; KW-1267; KW-1185; KW-0677; KW-0804; KW-0805; KW-0832; KW-0862; KW-0863			MOD_RES 199; /note="Phosphoserine"; /evidence="ECO:0007744|PubMed:23186163"; MOD_RES 309; /note="Phosphoserine"; /evidence="ECO:0007744|PubMed:18669648"; MOD_RES 820; /note="Phosphoserine"; /evidence="ECO:0007744|PubMed:23186163"; MOD_RES 1000; /note="Phosphoserine"; /evidence="ECO:0007744|PubMed:18669648, ECO:0007744|PubMed:18691976, ECO:0007744|PubMed:20068231, ECO:0007744|PubMed:21406692, ECO:0007744|PubMed:23186163"; MOD_RES 1189; /note="Phosphoserine"; /evidence="ECO:0007744|PubMed:21406692"					Q9H582;	Q9H582;	ENST00000337393.10 [Q9H582-1];ENST00000347275.9 [Q9H582-3];ENST00000361321.5 [Q9H582-3];ENST00000370440.5 [Q9H582-1];	84146;	KOG1721;		IPR051643;IPR055125;IPR036236;IPR013087;	PF00096;PF23015;	GO:0000978; GO:0000981; GO:0001222; GO:0005634; GO:0006357; GO:0008270; GO:0003674; GO:0003676; GO:0003677; GO:0003700; GO:0005488; GO:0005575; GO:0005622; GO:0005623; GO:0006139; GO:0006351; GO:0006355; GO:0006725; GO:0006807; GO:0008150; GO:0008152; GO:0009058; GO:0009059; GO:0009889; GO:0009987; GO:0010467; GO:0010468; GO:0010556; GO:0016070; GO:0018130; GO:0019219; GO:0019222; GO:0019438; GO:0031323; GO:0031326; GO:0032774; GO:0034641; GO:0034645; GO:0034654; GO:0043167; GO:0043169; GO:0043170; GO:0043226; GO:0043227; GO:0043229; GO:0043231; GO:0044237; GO:0044238; GO:0044249; GO:0044260; GO:0044271; GO:0044424; GO:0044464; GO:0046483; GO:0046872; GO:0050789; GO:0050794; GO:0051171; GO:0051252; GO:0060255; GO:0065007; GO:0071704; GO:0080090; GO:0090304; GO:0097159; GO:0097659; GO:0140110; GO:1901360; GO:1901362; GO:1901363; GO:1901576; GO:1903506; GO:2000112; GO:2001141	K	hsa:84146;;hsa:56979;hsa:63976;hsa:11108	hsa00310|hsa01100;hsa00310|hsa01100|hsa04714;hsa04722	PRDM9, KMT8B, MEISETZ, MSBP3, PFM6, ZNF899; PR/SET domain 9;PRDM16, CMD1LL, KMT8F, LVNC8, MEL1, PFM13; PR/SET domain 16;PRDM4, PFM1; PR/SET domain 4	Lysine degradation|Metabolic pathways;Lysine degradation|Metabolic pathways|Thermogenesis;Neurotrophin signaling pathway	9606.ENSP00000359469	Nucleus, Cytosol_Nucleus	RNA polymerase II cis-regulatory region sequence-specific DNA binding; DNA-binding transcription factor activity, RNA polymerase II-specific; transcription corepressor binding; nucleus; regulation of transcription by RNA polymerase II; zinc ion binding; molecular_function; nucleic acid binding; DNA binding; DNA-binding transcription factor activity; binding; cellular_component; intracellular anatomical structure; obsolete cell; nucleobase-containing compound metabolic process; DNA-templated transcription; regulation of DNA-templated transcription; obsolete cellular aromatic compound metabolic process; obsolete nitrogen compound metabolic process; biological_process; metabolic process; biosynthetic process; macromolecule biosynthetic process; regulation of biosynthetic process; cellular process; gene expression; regulation of gene expression; regulation of macromolecule biosynthetic process; RNA metabolic process; obsolete heterocycle biosynthetic process; regulation of nucleobase-containing compound metabolic process; regulation of metabolic process; obsolete aromatic compound biosynthetic process; obsolete regulation of cellular metabolic process; obsolete regulation of cellular biosynthetic process; RNA biosynthetic process; obsolete cellular nitrogen compound metabolic process; obsolete cellular macromolecule biosynthetic process; nucleobase-containing compound biosynthetic process; ion binding; cation binding; macromolecule metabolic process; organelle; membrane-bounded organelle; intracellular organelle; intracellular membrane-bounded organelle; obsolete cellular metabolic process; primary metabolic process; obsolete cellular biosynthetic process; obsolete cellular macromolecule metabolic process; obsolete cellular nitrogen compound biosynthetic process; obsolete intracellular part; obsolete cell part; obsolete heterocycle metabolic process; metal ion binding; regulation of biological process; regulation of cellular process; obsolete regulation of nitrogen compound metabolic process; regulation of RNA metabolic process; regulation of macromolecule metabolic process; biological regulation; obsolete organic substance metabolic process; regulation of primary metabolic process; nucleic acid metabolic process; obsolete organic cyclic compound binding; obsolete nucleic acid-templated transcription; transcription regulator activity; obsolete organic cyclic compound metabolic process; obsolete organic cyclic compound biosynthetic process; heterocyclic compound binding; obsolete organic substance biosynthetic process; obsolete regulation of nucleic acid-templated transcription; obsolete regulation of cellular macromolecule biosynthetic process; regulation of RNA biosynthetic process
Q9NXB0	64.4325	43.0618	45.0313	38.2269	39.1337	51.3026	50.8419	42.8877	0.377275	0.22376	0.550377	0.245452	1.18546	1.18546	0.580456	none	MKS1	Tectonic-like complex member MKS1	reviewed	MKS1_HUMAN	MKS1	Homo sapiens (Human)	559			Alternative splicing;Bardet-Biedl syndrome;Cell projection;Ciliopathy;Cilium;Cilium biogenesis/degradation;Cytoplasm;Cytoskeleton;Disease variant;Intellectual disability;Joubert syndrome;Meckel syndrome;Obesity;Proteomics identification;Reference proteome	KW-0025; KW-0083; KW-0966; KW-1186; KW-0969; KW-0970; KW-0963; KW-0206; KW-0225; KW-0991; KW-0979; KW-0981; KW-0550; KW-1267; KW-1185								Q9NXB0;	Q9NXB0;	ENST00000393119.7 [Q9NXB0-1];	54903;	KOG4446;	R-HSA-5610787;R-HSA-5620912;	IPR010796;	PF07162;	GO:0001843; GO:0003271; GO:0005654; GO:0005730; GO:0005737; GO:0005813; GO:0005814; GO:0005829; GO:0007368; GO:0008589; GO:0010669; GO:0016020; GO:0036038; GO:0036064; GO:0042733; GO:0044458; GO:0048706; GO:0048754; GO:0060122; GO:0060271; GO:0060322; GO:0060411; GO:0060828; GO:0061009; GO:1905515; GO:1990403; GO:2000095; GO:0000226; GO:0001501; GO:0001578; GO:0001763; GO:0001838; GO:0001841; GO:0001894; GO:0002009; GO:0003007; GO:0003156; GO:0003205; GO:0003206; GO:0003264; GO:0003266; GO:0003279; GO:0005575; GO:0005622; GO:0005623; GO:0005815; GO:0005856; GO:0005929; GO:0006996; GO:0007010; GO:0007017; GO:0007154; GO:0007165; GO:0007166; GO:0007224; GO:0007275; GO:0007389; GO:0007399; GO:0007423; GO:0007507; GO:0008150; GO:0009653; GO:0009790; GO:0009792; GO:0009799; GO:0009855; GO:0009887; GO:0009888; GO:0009966; GO:0009987; GO:0010646; GO:0014020; GO:0015630; GO:0016043; GO:0016331; GO:0021915; GO:0022008; GO:0022406; GO:0022603; GO:0022607; GO:0023051; GO:0023052; GO:0030030; GO:0030031; GO:0030111; GO:0030154; GO:0030182; GO:0030326; GO:0031175; GO:0032501; GO:0032502; GO:0032991; GO:0035082; GO:0035107; GO:0035108; GO:0035113; GO:0035148; GO:0035239; GO:0035295; GO:0035869; GO:0042127; GO:0042490; GO:0042592; GO:0042995; GO:0043009; GO:0043226; GO:0043228; GO:0043229; GO:0043232; GO:0043583; GO:0044085; GO:0044422; GO:0044424; GO:0044430; GO:0044441; GO:0044444; GO:0044446; GO:0044450; GO:0044463; GO:0044464; GO:0044782; GO:0045995; GO:0048468; GO:0048513; GO:0048568; GO:0048583; GO:0048598; GO:0048646; GO:0048666; GO:0048699; GO:0048729; GO:0048731; GO:0048736; GO:0048839; GO:0048856; GO:0048869; GO:0048871; GO:0050789; GO:0050793; GO:0050794; GO:0050896; GO:0051179; GO:0051239; GO:0051640; GO:0051641; GO:0051716; GO:0051960; GO:0060113; GO:0060119; GO:0060173; GO:0060249; GO:0060429; GO:0060562; GO:0060606; GO:0061008; GO:0061138; GO:0061311; GO:0061822; GO:0065007; GO:0065008; GO:0070925; GO:0071840; GO:0072175; GO:0072359; GO:0090175; GO:0097711; GO:0120025; GO:0120031; GO:0120036; GO:0120038; GO:0140056; GO:1901620; GO:1905330; GO:1905349; GO:2000026; GO:2000027; GO:2000050; GO:2000136; GO:2000826	S	hsa:54903				9606.ENSP00000376827	Nucleus, Cytosol_Nucleus, Cytosol	neural tube closure; smoothened signaling pathway involved in regulation of secondary heart field cardioblast proliferation; nucleoplasm; nucleolus; cytoplasm; centrosome; centriole; cytosol; determination of left/right symmetry; regulation of smoothened signaling pathway; epithelial structure maintenance; membrane; MKS complex; ciliary basal body; embryonic digit morphogenesis; motile cilium assembly; embryonic skeletal system development; branching morphogenesis of an epithelial tube; inner ear receptor cell stereocilium organization; cilium assembly; head development; cardiac septum morphogenesis; regulation of canonical Wnt signaling pathway; common bile duct development; non-motile cilium assembly; embryonic brain development; regulation of Wnt signaling pathway, planar cell polarity pathway; microtubule cytoskeleton organization; skeletal system development; microtubule bundle formation; morphogenesis of a branching structure; embryonic epithelial tube formation; neural tube formation; tissue homeostasis; morphogenesis of an epithelium; heart morphogenesis; regulation of animal organ formation; cardiac chamber development; cardiac chamber morphogenesis; regulation of cardioblast proliferation; regulation of secondary heart field cardioblast proliferation; cardiac septum development; cellular_component; intracellular anatomical structure; obsolete cell; microtubule organizing center; cytoskeleton; cilium; organelle organization; cytoskeleton organization; microtubule-based process; cell communication; signal transduction; cell surface receptor signaling pathway; smoothened signaling pathway; multicellular organism development; pattern specification process; nervous system development; sensory organ development; heart development; biological_process; anatomical structure morphogenesis; embryo development; embryo development ending in birth or egg hatching; specification of symmetry; determination of bilateral symmetry; animal organ morphogenesis; tissue development; regulation of signal transduction; cellular process; regulation of cell communication; primary neural tube formation; microtubule cytoskeleton; cellular component organization; morphogenesis of embryonic epithelium; neural tube development; neurogenesis; membrane docking; regulation of anatomical structure morphogenesis; cellular component assembly; regulation of signaling; signaling; cell projection organization; cell projection assembly; regulation of Wnt signaling pathway; cell differentiation; neuron differentiation; embryonic limb morphogenesis; neuron projection development; multicellular organismal process; developmental process; protein-containing complex; axoneme assembly; appendage morphogenesis; limb morphogenesis; embryonic appendage morphogenesis; tube formation; tube morphogenesis; tube development; ciliary transition zone; regulation of cell population proliferation; mechanoreceptor differentiation; homeostatic process; cell projection; chordate embryonic development; organelle; membraneless organelle; intracellular organelle; intracellular membraneless organelle; ear development; cellular component biogenesis; obsolete organelle part; obsolete intracellular part; obsolete cytoskeletal part; obsolete ciliary part; obsolete cytoplasmic part; obsolete intracellular organelle part; obsolete microtubule organizing center part; obsolete cell projection part; obsolete cell part; cilium organization; regulation of embryonic development; cell development; animal organ development; embryonic organ development; regulation of response to stimulus; embryonic morphogenesis; anatomical structure formation involved in morphogenesis; neuron development; generation of neurons; tissue morphogenesis; system development; appendage development; inner ear development; anatomical structure development; cellular developmental process; multicellular organismal-level homeostasis; regulation of biological process; regulation of developmental process; regulation of cellular process; response to stimulus; localization; regulation of multicellular organismal process; organelle localization; cellular localization; cellular response to stimulus; regulation of nervous system development; inner ear receptor cell differentiation; inner ear receptor cell development; limb development; anatomical structure homeostasis; epithelium development; epithelial tube morphogenesis; tube closure; hepaticobiliary system development; morphogenesis of a branching epithelium; cell surface receptor signaling pathway involved in heart development; ciliary cap; biological regulation; regulation of biological quality; organelle assembly; cellular component organization or biogenesis; epithelial tube formation; circulatory system development; regulation of establishment of planar polarity; ciliary basal body-plasma membrane docking; plasma membrane bounded cell projection; plasma membrane bounded cell projection assembly; plasma membrane bounded cell projection organization; obsolete plasma membrane bounded cell projection part; organelle localization by membrane tethering; regulation of smoothened signaling pathway involved in dorsal/ventral neural tube patterning; regulation of morphogenesis of an epithelium; ciliary transition zone assembly; regulation of multicellular organismal development; regulation of animal organ morphogenesis; regulation of non-canonical Wnt signaling pathway; regulation of cell proliferation involved in heart morphogenesis; regulation of heart morphogenesis
Q7Z7H8	674.318	585.533	946.486	817.109	738.532	1134.22	735.446	896.621	0.377522	0.843681	0.891652	-0.28588	0.820241	-1.21915	0.580727	none	MRPL10	Large ribosomal subunit protein uL10m	reviewed	RM10_HUMAN	MRPL10 MRPL8 RPML8	Homo sapiens (Human)	261			3D-structure;Alternative splicing;Mitochondrion;Proteomics identification;Reference proteome;Ribonucleoprotein;Ribosomal protein;Transit peptide	KW-0002; KW-0025; KW-0496; KW-1267; KW-1185; KW-0687; KW-0689; KW-0809								Q7Z7H8;	Q7Z7H8;	ENST00000290208.11 [Q7Z7H8-2];ENST00000351111.7 [Q7Z7H8-1];ENST00000414011.1 [Q7Z7H8-2];	124995;	KOG4241;	R-HSA-5368286;R-HSA-5389840;R-HSA-5419276;	IPR001790;IPR043141;IPR047865;	PF00466;	GO:0003723; GO:0003735; GO:0005654; GO:0005739; GO:0005743; GO:0005762; GO:0006412; GO:0032543; GO:1990904; GO:0000313; GO:0000315; GO:0003674; GO:0005198; GO:0005575; GO:0005622; GO:0005623; GO:0005634; GO:0005737; GO:0005740; GO:0005759; GO:0005761; GO:0005840; GO:0006414; GO:0006415; GO:0006518; GO:0006807; GO:0008150; GO:0008152; GO:0009058; GO:0009059; GO:0009987; GO:0010467; GO:0015934; GO:0016020; GO:0016043; GO:0019538; GO:0019866; GO:0022411; GO:0022613; GO:0031090; GO:0031966; GO:0031967; GO:0031974; GO:0031975; GO:0031981; GO:0032984; GO:0032991; GO:0034641; GO:0034645; GO:0042254; GO:0043043; GO:0043170; GO:0043226; GO:0043227; GO:0043228; GO:0043229; GO:0043231; GO:0043232; GO:0043233; GO:0043603; GO:0043604; GO:0043933; GO:0044085; GO:0044237; GO:0044238; GO:0044249; GO:0044260; GO:0044271; GO:0044391; GO:0044422; GO:0044424; GO:0044428; GO:0044429; GO:0044444; GO:0044446; GO:0044464; GO:0070013; GO:0070125; GO:0070126; GO:0071704; GO:0071840; GO:0098798; GO:0140053; GO:1901564; GO:1901566; GO:1901576	J	hsa:124995	hsa03010	MRPL10, L10MT, MRP-L10, MRP-L8, MRPL8, RPML8, uL10m; mitochondrial ribosomal protein L10	Ribosome	9606.ENSP00000290208	Mitochondrion, Mitochondrion_Peroxisome	RNA binding; structural constituent of ribosome; nucleoplasm; mitochondrion; mitochondrial inner membrane; mitochondrial large ribosomal subunit; translation; mitochondrial translation; ribonucleoprotein complex; organellar ribosome; organellar large ribosomal subunit; molecular_function; structural molecule activity; cellular_component; intracellular anatomical structure; obsolete cell; nucleus; cytoplasm; mitochondrial envelope; mitochondrial matrix; mitochondrial ribosome; ribosome; translational elongation; translational termination; peptide metabolic process; obsolete nitrogen compound metabolic process; biological_process; metabolic process; biosynthetic process; macromolecule biosynthetic process; cellular process; gene expression; large ribosomal subunit; membrane; cellular component organization; protein metabolic process; organelle inner membrane; cellular component disassembly; ribonucleoprotein complex biogenesis; organelle membrane; mitochondrial membrane; organelle envelope; membrane-enclosed lumen; obsolete envelope; nuclear lumen; protein-containing complex disassembly; protein-containing complex; obsolete cellular nitrogen compound metabolic process; obsolete cellular macromolecule biosynthetic process; ribosome biogenesis; peptide biosynthetic process; macromolecule metabolic process; organelle; membrane-bounded organelle; membraneless organelle; intracellular organelle; intracellular membrane-bounded organelle; intracellular membraneless organelle; organelle lumen; amide metabolic process; amide biosynthetic process; protein-containing complex organization; cellular component biogenesis; obsolete cellular metabolic process; primary metabolic process; obsolete cellular biosynthetic process; obsolete cellular macromolecule metabolic process; obsolete cellular nitrogen compound biosynthetic process; ribosomal subunit; obsolete organelle part; obsolete intracellular part; obsolete nuclear part; obsolete mitochondrial part; obsolete cytoplasmic part; obsolete intracellular organelle part; obsolete cell part; intracellular organelle lumen; mitochondrial translational elongation; mitochondrial translational termination; obsolete organic substance metabolic process; cellular component organization or biogenesis; mitochondrial protein-containing complex; mitochondrial gene expression; obsolete organonitrogen compound metabolic process; obsolete organonitrogen compound biosynthetic process; obsolete organic substance biosynthetic process
Q86WA6	313.48	382.816	325.181	387.215	311.476	485.861	340.492	394.851	0.377728	0.146155	0.304554	-0.213685	0.862332	-1.15965	0.580935	none	BPHL	Serine hydrolase BPHL	reviewed	BPHL_HUMAN	BPHL MCNAA	Homo sapiens (Human)	291		3.1.-.-	3D-structure;Acetylation;Alternative splicing;Direct protein sequencing;Hydrolase;Magnesium;Metal-binding;Mitochondrion;Proteomics identification;Reference proteome;Signal	KW-0002; KW-0007; KW-0025; KW-0903; KW-0378; KW-0460; KW-0479; KW-0496; KW-1267; KW-1185; KW-0732			MOD_RES 86; /note="N6-acetyllysine"; /evidence="ECO:0000250|UniProtKB:Q8R164"; MOD_RES 119; /note="N6-acetyllysine"; /evidence="ECO:0000250|UniProtKB:Q8R164"; MOD_RES 126; /note="N6-acetyllysine; alternate"; /evidence="ECO:0007744|PubMed:19608861"; MOD_RES 126; /note="N6-succinyllysine; alternate"; /evidence="ECO:0000250|UniProtKB:Q8R164"; MOD_RES 184; /note="N6-succinyllysine"; /evidence="ECO:0000250|UniProtKB:Q8R164"; MOD_RES 191; /note="N6-acetyllysine; alternate"; /evidence="ECO:0000250|UniProtKB:Q8R164"; MOD_RES 191; /note="N6-succinyllysine; alternate"; /evidence="ECO:0000250|UniProtKB:Q8R164"; MOD_RES 217; /note="N6-acetyllysine"; /evidence="ECO:0000250|UniProtKB:Q8R164"; MOD_RES 243; /note="N6-acetyllysine"; /evidence="ECO:0000250|UniProtKB:Q8R164"; MOD_RES 260; /note="N6-acetyllysine; alternate"; /evidence="ECO:0000250|UniProtKB:Q8R164"; MOD_RES 260; /note="N6-succinyllysine; alternate"; /evidence="ECO:0000250|UniProtKB:Q8R164"; MOD_RES 271; /note="N6-acetyllysine; alternate"; /evidence="ECO:0000250|UniProtKB:Q8R164"; MOD_RES 271; /note="N6-succinyllysine; alternate"; /evidence="ECO:0000250|UniProtKB:Q8R164"			SIGNAL 1..37; /evidence="ECO:0000269|PubMed:12732646"		Q86WA6;	Q86WA6;	ENST00000380375.4 [Q86WA6-2];ENST00000380379.10 [Q86WA6-1];ENST00000434640.6 [Q86WA6-2];	670;	KOG2984;	R-HSA-211945;	IPR000073;IPR029058;	PF00561;	GO:0005739; GO:0005741; GO:0006520; GO:0006805; GO:0009636; GO:0017171; GO:0047658; GO:0050667; GO:0003674; GO:0003824; GO:0005575; GO:0005622; GO:0005623; GO:0005737; GO:0005740; GO:0006082; GO:0006807; GO:0008150; GO:0008152; GO:0009410; GO:0009987; GO:0016020; GO:0016787; GO:0016788; GO:0019752; GO:0019867; GO:0031090; GO:0031966; GO:0031967; GO:0031968; GO:0031975; GO:0042221; GO:0043226; GO:0043227; GO:0043229; GO:0043231; GO:0043436; GO:0044237; GO:0044238; GO:0044281; GO:0044422; GO:0044424; GO:0044429; GO:0044444; GO:0044446; GO:0044464; GO:0050896; GO:0051716; GO:0052689; GO:0070887; GO:0071466; GO:0071704; GO:0098588; GO:1901564	S	hsa:670;;hsa:253152;hsa:79852	hsa05207|hsa05208	EPHX4, ABHD7, EH4, EPHXRP; epoxide hydrolase 4;EPHX3, ABHD9, EH3; epoxide hydrolase 3	Chemical carcinogenesis - receptor activation|Chemical carcinogenesis - reactive oxygen species	9606.ENSP00000369739	Mitochondrion, Cytosol, Cytosol_Nucleus	mitochondrion; mitochondrial outer membrane; amino acid metabolic process; xenobiotic metabolic process; response to toxic substance; serine hydrolase activity; alpha-amino-acid esterase activity; homocysteine metabolic process; molecular_function; catalytic activity; cellular_component; intracellular anatomical structure; obsolete cell; cytoplasm; mitochondrial envelope; organic acid metabolic process; obsolete nitrogen compound metabolic process; biological_process; metabolic process; response to xenobiotic stimulus; cellular process; membrane; hydrolase activity; hydrolase activity, acting on ester bonds; carboxylic acid metabolic process; outer membrane; organelle membrane; mitochondrial membrane; organelle envelope; organelle outer membrane; obsolete envelope; response to chemical; organelle; membrane-bounded organelle; intracellular organelle; intracellular membrane-bounded organelle; oxoacid metabolic process; obsolete cellular metabolic process; primary metabolic process; small molecule metabolic process; obsolete organelle part; obsolete intracellular part; obsolete mitochondrial part; obsolete cytoplasmic part; obsolete intracellular organelle part; obsolete cell part; response to stimulus; cellular response to stimulus; carboxylic ester hydrolase activity; cellular response to chemical stimulus; cellular response to xenobiotic stimulus; obsolete organic substance metabolic process; bounding membrane of organelle; obsolete organonitrogen compound metabolic process
O00461	456.615	376.033	436.696	423.805	452.819	478.779	423.115	451.801	0.378148	0.643927	0.598107	-0.0946382	0.936507	-1.0678	0.581472	none	GOLIM4	Golgi integral membrane protein 4	reviewed	GOLI4_HUMAN	GOLIM4 GIMPC GOLPH4 GPP130	Homo sapiens (Human)	696			Coiled coil;Endosome;Glycoprotein;Golgi apparatus;Lipoprotein;Membrane;Myristate;Phosphoprotein;Proteomics identification;Reference proteome;Signal-anchor;Transmembrane;Transmembrane helix;Transport	KW-0175; KW-0967; KW-0325; KW-0333; KW-0449; KW-0472; KW-0519; KW-0597; KW-1267; KW-1185; KW-0735; KW-0812; KW-1133; KW-0813	CARBOHYD 257; /note="N-linked (GlcNAc...) asparagine"; /evidence="ECO:0000255"	LIPID 2; /note="N-myristoyl glycine"; /evidence="ECO:0000269|PubMed:25255805"	MOD_RES 364; /note="Phosphoserine"; /evidence="ECO:0007744|PubMed:24275569"; MOD_RES 538; /note="Phosphoserine"; /evidence="ECO:0007744|PubMed:24275569"; MOD_RES 613; /note="Phosphotyrosine"; /evidence="ECO:0007744|PubMed:24275569"; MOD_RES 626; /note="Phosphothreonine"; /evidence="ECO:0007744|PubMed:24275569"; MOD_RES 673; /note="Phosphotyrosine"; /evidence="ECO:0000250|UniProtKB:Q8BXA1"	PTM: Phosphorylated probably by c-AMP-dependent kinases in its lumenal part. {ECO:0000269|PubMed:9201717}.; PTM: O-glycosylated; modified by sialic acid residues. {ECO:0000250}.; PTM: N-glycosylated; N-glycans are probably of the complex type and modified by sialic acid residues. {ECO:0000269|PubMed:9201717}.				O00461;	O00461;	ENST00000470487.6;	27333;	ENOG502R4Q5;	R-HSA-6811438;	IPR042336;		GO:0000139; GO:0005794; GO:0005796; GO:0005801; GO:0010008; GO:0016020; GO:0030133; GO:0030139; GO:0032580; GO:0005575; GO:0005622; GO:0005623; GO:0005737; GO:0005768; GO:0005795; GO:0012505; GO:0031090; GO:0031224; GO:0031410; GO:0031974; GO:0031982; GO:0031984; GO:0031985; GO:0043226; GO:0043227; GO:0043229; GO:0043231; GO:0043233; GO:0044422; GO:0044424; GO:0044425; GO:0044431; GO:0044433; GO:0044440; GO:0044444; GO:0044446; GO:0044464; GO:0070013; GO:0097708; GO:0098588; GO:0098791	U	hsa:27333				9606.ENSP00000417354	Extracellular, Endoplasmic Reticulum, Lysosomal	Golgi membrane; Golgi apparatus; Golgi lumen; cis-Golgi network; endosome membrane; membrane; transport vesicle; endocytic vesicle; Golgi cisterna membrane; cellular_component; intracellular anatomical structure; obsolete cell; cytoplasm; endosome; Golgi stack; endomembrane system; organelle membrane; obsolete intrinsic component of membrane; cytoplasmic vesicle; membrane-enclosed lumen; vesicle; organelle subcompartment; Golgi cisterna; organelle; membrane-bounded organelle; intracellular organelle; intracellular membrane-bounded organelle; organelle lumen; obsolete organelle part; obsolete intracellular part; obsolete membrane part; obsolete Golgi apparatus part; obsolete cytoplasmic vesicle part; obsolete endosomal part; obsolete cytoplasmic part; obsolete intracellular organelle part; obsolete cell part; intracellular organelle lumen; intracellular vesicle; bounding membrane of organelle; Golgi apparatus subcompartment
Q86VR2	404.319	428.129	301.505	313.402	359.99	338.45	377.984	337.28	0.37825	0.642621	0.21513	0.164378	1.12068	1.12068	0.58152	none	RETREG3	Reticulophagy regulator 3	reviewed	RETR3_HUMAN	RETREG3 FAM134C	Homo sapiens (Human)	466			Acetylation;Alternative splicing;Autophagy;Endoplasmic reticulum;Membrane;Phosphoprotein;Proteomics identification;Reference proteome;Transmembrane;Transmembrane helix	KW-0007; KW-0025; KW-0072; KW-0256; KW-0472; KW-0597; KW-1267; KW-1185; KW-0812; KW-1133			MOD_RES 2; /note="N-acetylalanine"; /evidence="ECO:0007744|PubMed:19413330, ECO:0007744|PubMed:20068231, ECO:0007744|PubMed:22814378"; MOD_RES 10; /note="Phosphothreonine"; /evidence="ECO:0007744|PubMed:20068231, ECO:0007744|PubMed:23186163"; MOD_RES 26; /note="Phosphoserine"; /evidence="ECO:0007744|PubMed:21406692"; MOD_RES 258; /note="Phosphoserine"; /evidence="ECO:0007744|PubMed:18669648, ECO:0007744|PubMed:19690332, ECO:0007744|PubMed:20068231, ECO:0007744|PubMed:21406692"; MOD_RES 260; /note="Phosphoserine"; /evidence="ECO:0007744|PubMed:18669648, ECO:0007744|PubMed:19690332, ECO:0007744|PubMed:20068231, ECO:0007744|PubMed:21406692"; MOD_RES 283; /note="Phosphothreonine"; /evidence="ECO:0007744|PubMed:18669648"; MOD_RES 285; /note="Phosphoserine"; /evidence="ECO:0007744|PubMed:18669648"; MOD_RES 288; /note="Phosphoserine"; /evidence="ECO:0000250|UniProtKB:Q9CQV4"; MOD_RES 293; /note="Phosphoserine"; /evidence="ECO:0000250|UniProtKB:Q9CQV4"; MOD_RES 303; /note="Phosphoserine"; /evidence="ECO:0000250|UniProtKB:Q9CQV4"; MOD_RES 307; /note="Phosphothreonine"; /evidence="ECO:0007744|PubMed:18669648, ECO:0007744|PubMed:19690332, ECO:0007744|PubMed:24275569"; MOD_RES 310; /note="Phosphothreonine"; /evidence="ECO:0007744|PubMed:18669648, ECO:0007744|PubMed:24275569"; MOD_RES 313; /note="Phosphoserine"; /evidence="ECO:0007744|PubMed:18669648, ECO:0007744|PubMed:19690332, ECO:0007744|PubMed:24275569"; MOD_RES 320; /note="Phosphoserine"; /evidence="ECO:0007744|PubMed:18669648, ECO:0007744|PubMed:19690332, ECO:0007744|PubMed:21406692, ECO:0007744|PubMed:23186163, ECO:0007744|PubMed:24275569"; MOD_RES 360; /note="Phosphoserine"; /evidence="ECO:0007744|PubMed:18669648"; MOD_RES 440; /note="Phosphothreonine"; /evidence="ECO:0007744|PubMed:18669648, ECO:0007744|PubMed:19690332"				MOTIF 445..450; /note="LIR motif"; /evidence="ECO:0000305|PubMed:26040720"	Q86VR2;	Q86VR2;	ENST00000309428.10 [Q86VR2-1];	162427;	ENOG502QPTN;		IPR055258;IPR043384;	PF24456;	GO:0005789; GO:0010976; GO:0030574; GO:0032991; GO:0061709; GO:0071782; GO:0071786; GO:0140506; GO:0005575; GO:0007275; GO:0007399; GO:0008150; GO:0009987; GO:0010720; GO:0010975; GO:0016020; GO:0022008; GO:0030154; GO:0031224; GO:0031344; GO:0031346; GO:0032501; GO:0032502; GO:0044425; GO:0045595; GO:0045597; GO:0045664; GO:0045666; GO:0048518; GO:0048522; GO:0048699; GO:0048731; GO:0048856; GO:0048869; GO:0050767; GO:0050769; GO:0050789; GO:0050793; GO:0050794; GO:0051094; GO:0051128; GO:0051130; GO:0051239; GO:0051240; GO:0051960; GO:0051962; GO:0060284; GO:0065007; GO:0120035; GO:2000026	S	hsa:162427				9606.ENSP00000309432	Plasma Membrane	endoplasmic reticulum membrane; positive regulation of neuron projection development; collagen catabolic process; protein-containing complex; reticulophagy; endoplasmic reticulum tubular network; endoplasmic reticulum tubular network organization; endoplasmic reticulum-autophagosome adaptor activity; cellular_component; multicellular organism development; nervous system development; biological_process; cellular process; positive regulation of cell development; regulation of neuron projection development; membrane; neurogenesis; cell differentiation; obsolete intrinsic component of membrane; regulation of cell projection organization; positive regulation of cell projection organization; multicellular organismal process; developmental process; obsolete membrane part; regulation of cell differentiation; positive regulation of cell differentiation; regulation of neuron differentiation; positive regulation of neuron differentiation; positive regulation of biological process; positive regulation of cellular process; generation of neurons; system development; anatomical structure development; cellular developmental process; regulation of neurogenesis; positive regulation of neurogenesis; regulation of biological process; regulation of developmental process; regulation of cellular process; positive regulation of developmental process; regulation of cellular component organization; positive regulation of cellular component organization; regulation of multicellular organismal process; positive regulation of multicellular organismal process; regulation of nervous system development; positive regulation of nervous system development; regulation of cell development; biological regulation; regulation of plasma membrane bounded cell projection organization; regulation of multicellular organismal development
Q96JK2	68.7551	72.6857	60.567	62.737	69.4565	49.2037	67.3359	60.4657	0.378461	0.451852	0.525988	0.155259	1.11362	1.11362	0.581735	none	DCAF5	DDB1- and CUL4-associated factor 5	reviewed	DCAF5_HUMAN	DCAF5 BCRG2 KIAA1824 WDR22	Homo sapiens (Human)	942			3D-structure;Alternative splicing;Phosphoprotein;Proteomics identification;Reference proteome;Repeat;Ubl conjugation pathway;WD repeat	KW-0002; KW-0025; KW-0597; KW-1267; KW-1185; KW-0677; KW-0833; KW-0853			MOD_RES 500; /note="Phosphothreonine"; /evidence="ECO:0000250|UniProtKB:Q80T85"; MOD_RES 531; /note="Phosphoserine"; /evidence="ECO:0000250|UniProtKB:Q80T85"; MOD_RES 533; /note="Phosphoserine"; /evidence="ECO:0000250|UniProtKB:Q80T85"; MOD_RES 626; /note="Phosphoserine"; /evidence="ECO:0000250|UniProtKB:Q80T85"; MOD_RES 628; /note="Phosphoserine"; /evidence="ECO:0000250|UniProtKB:Q80T85"; MOD_RES 645; /note="Phosphoserine"; /evidence="ECO:0007744|PubMed:24275569"; MOD_RES 648; /note="Phosphoserine"; /evidence="ECO:0007744|PubMed:19690332, ECO:0007744|PubMed:23186163, ECO:0007744|PubMed:24275569"; MOD_RES 651; /note="Phosphoserine"; /evidence="ECO:0007744|PubMed:19690332"; MOD_RES 794; /note="Phosphoserine"; /evidence="ECO:0007744|PubMed:24275569"					Q96JK2;	Q96JK2;	ENST00000341516.10 [Q96JK2-1];ENST00000554215.5 [Q96JK2-2];ENST00000556847.5 [Q96JK2-2];ENST00000557386.5 [Q96JK2-3];	8816;	KOG4227;	R-HSA-8951664;	IPR045151;IPR015943;IPR036322;IPR001680;	PF00400;	GO:0005654; GO:0005737; GO:0016567; GO:0045717; GO:0080008; GO:0000151; GO:0003674; GO:0005575; GO:0005622; GO:0005623; GO:0005634; GO:0006807; GO:0008150; GO:0008152; GO:0009987; GO:0019538; GO:0031461; GO:0031974; GO:0031981; GO:0032446; GO:0032991; GO:0036211; GO:0043170; GO:0043226; GO:0043227; GO:0043229; GO:0043231; GO:0043233; GO:0043412; GO:0043687; GO:0044237; GO:0044238; GO:0044260; GO:0044422; GO:0044424; GO:0044428; GO:0044446; GO:0044464; GO:0070013; GO:0070647; GO:0071704; GO:1901564; GO:1902494; GO:1990234	S	hsa:8816;;hsa:54554;hsa:5356;hsa:11091;hsa:9410;hsa:55339	hsa03083|hsa04934;hsa03040;hsa03083|hsa04934;hsa03040;hsa03015	WDR5B; WD repeat domain 5B;PLRG1, Cwc1, PRL1, PRP46, PRPF46, TANGO4; pleiotropic regulator 1;WDR5, BIG-3, BIG3, CFAP89, SWD3; WD repeat domain 5;SNRNP40, 40K, HPRP8BP, PRP8BP, PRPF8BP, SPF38, WDR57; small nuclear ribonucleoprotein U5 subunit 40;WDR33, NET14, WDC146; WD repeat domain 33	Polycomb repressive complex|Cushing syndrome;Spliceosome;Polycomb repressive complex|Cushing syndrome;Spliceosome;mRNA surveillance pathway	9606.ENSP00000341351	Mitochondrion, Nucleus, Cytosol_Mitochondrion, Cytosol_Nucleus, Cytosol	nucleoplasm; cytoplasm; protein ubiquitination; negative regulation of fatty acid biosynthetic process; Cul4-RING E3 ubiquitin ligase complex; ubiquitin ligase complex; molecular_function; cellular_component; intracellular anatomical structure; obsolete cell; nucleus; obsolete nitrogen compound metabolic process; biological_process; metabolic process; cellular process; protein metabolic process; cullin-RING ubiquitin ligase complex; membrane-enclosed lumen; nuclear lumen; protein modification by small protein conjugation; protein-containing complex; protein modification process; macromolecule metabolic process; organelle; membrane-bounded organelle; intracellular organelle; intracellular membrane-bounded organelle; organelle lumen; macromolecule modification; post-translational protein modification; obsolete cellular metabolic process; primary metabolic process; obsolete cellular macromolecule metabolic process; obsolete organelle part; obsolete intracellular part; obsolete nuclear part; obsolete intracellular organelle part; obsolete cell part; intracellular organelle lumen; protein modification by small protein conjugation or removal; obsolete organic substance metabolic process; obsolete organonitrogen compound metabolic process; catalytic complex; transferase complex
Q9BV19	108.666	105.116	143.982	91.9553	130.548	73.0635	119.254	98.5224	0.378959	0.952456	0.697165	0.275519	1.21043	1.21043	0.582391	none	C1orf50	Uncharacterized protein C1orf50	reviewed	CA050_HUMAN	C1orf50	Homo sapiens (Human)	199			Coiled coil;Proteomics identification;Reference proteome	KW-0175; KW-1267; KW-1185								Q9BV19;	Q9BV19;	ENST00000372525.7;	79078;	ENOG502QWKE;		IPR019534;	PF10504;	GO:0042802; GO:0003674; GO:0005488; GO:0005515; GO:0005575; GO:0008150	S	hsa:79078				9606.ENSP00000361603	Cytosol, Cytosol_Nucleus, Nucleus, Mitochondrion, Cytoskeleton	identical protein binding; molecular_function; binding; protein binding; cellular_component; biological_process
P14678	7631.65	6501.74	7444.55	7396.61	7151.71	9249.05	7192.65	7932.46	0.379052	0.216775	0.433972	-0.141245	0.906737	-1.10286	0.582425	none	SNRPB	Small nuclear ribonucleoprotein-associated proteins B and B'	reviewed	RSMB_HUMAN	SNRPB COD SNRPB1	Homo sapiens (Human)	240			3D-structure;Alternative splicing;Cytoplasm;Direct protein sequencing;Disease variant;Intellectual disability;Methylation;mRNA processing;mRNA splicing;Nucleus;Proteomics identification;Reference proteome;Repeat;Ribonucleoprotein;RNA-binding;Spliceosome	KW-0002; KW-0025; KW-0963; KW-0903; KW-0225; KW-0991; KW-0488; KW-0507; KW-0508; KW-0539; KW-1267; KW-1185; KW-0677; KW-0687; KW-0694; KW-0747			MOD_RES 108; /note="Asymmetric dimethylarginine; alternate"; /evidence="ECO:0007744|PubMed:24129315"; MOD_RES 108; /note="Dimethylated arginine; in A2780 ovarian carcinoma cell line"; /evidence="ECO:0000269|Ref.10"; MOD_RES 108; /note="Omega-N-methylarginine; alternate"; /evidence="ECO:0007744|PubMed:24129315"; MOD_RES 112; /note="Asymmetric dimethylarginine; alternate"; /evidence="ECO:0007744|PubMed:24129315"; MOD_RES 112; /note="Dimethylated arginine; in A2780 ovarian carcinoma cell line"; /evidence="ECO:0000269|Ref.10"; MOD_RES 112; /note="Omega-N-methylarginine; alternate"; /evidence="ECO:0007744|PubMed:24129315"; MOD_RES 147; /note="Omega-N-methylarginine"; /evidence="ECO:0000269|Ref.10"; MOD_RES 172; /note="Omega-N-methylarginine"; /evidence="ECO:0000250|UniProtKB:P63162"	PTM: Methylated by PRMT5 (By similarity). Arg-108 and Arg-112 are dimethylated, probably to asymmetric dimethylarginine (PubMed:16087681, Ref.10). {ECO:0000250|UniProtKB:P27048, ECO:0000269|PubMed:16087681, ECO:0000269|Ref.10}.				P14678;	P14678;	ENST00000381342.7 [P14678-2];ENST00000438552.6 [P14678-1];	6628;	KOG3168;	R-HSA-111367;R-HSA-191859;R-HSA-72163;R-HSA-72165;R-HSA-73856;R-HSA-77588;R-HSA-9754678;	IPR010920;IPR047575;IPR001163;IPR017131;	PF01423;	GO:0000387; GO:0000398; GO:0003723; GO:0005634; GO:0005654; GO:0005681; GO:0005682; GO:0005683; GO:0005684; GO:0005685; GO:0005686; GO:0005687; GO:0005689; GO:0005697; GO:0005737; GO:0005829; GO:0006479; GO:0008380; GO:0030532; GO:0034709; GO:0034719; GO:0036261; GO:0046540; GO:0070034; GO:0070990; GO:0071004; GO:0071005; GO:0071007; GO:0071013; GO:0071204; GO:0071208; GO:1903241; GO:1990446; GO:1990447; GO:0000003; GO:0000375; GO:0000377; GO:0003006; GO:0003674; GO:0003676; GO:0005488; GO:0005575; GO:0005622; GO:0005623; GO:0006139; GO:0006351; GO:0006353; GO:0006366; GO:0006369; GO:0006396; GO:0006397; GO:0006725; GO:0006807; GO:0006810; GO:0006913; GO:0007275; GO:0007276; GO:0007281; GO:0007283; GO:0007399; GO:0007417; GO:0007420; GO:0007548; GO:0008150; GO:0008152; GO:0008213; GO:0008334; GO:0008406; GO:0009058; GO:0009059; GO:0009987; GO:0010467; GO:0015030; GO:0016043; GO:0016070; GO:0016071; GO:0016604; GO:0017069; GO:0018130; GO:0019438; GO:0019538; GO:0019953; GO:0022412; GO:0022414; GO:0022607; GO:0022613; GO:0022618; GO:0030154; GO:0030620; GO:0031974; GO:0031981; GO:0032259; GO:0032501; GO:0032502; GO:0032504; GO:0032774; GO:0032991; GO:0034641; GO:0034645; GO:0034654; GO:0034708; GO:0036211; GO:0043021; GO:0043170; GO:0043226; GO:0043227; GO:0043229; GO:0043231; GO:0043233; GO:0043412; GO:0043414; GO:0043933; GO:0044085; GO:0044237; GO:0044238; GO:0044249; GO:0044260; GO:0044271; GO:0044422; GO:0044424; GO:0044428; GO:0044444; GO:0044446; GO:0044451; GO:0044464; GO:0044703; GO:0044877; GO:0045137; GO:0045495; GO:0046483; GO:0046907; GO:0048232; GO:0048468; GO:0048513; GO:0048608; GO:0048609; GO:0048731; GO:0048856; GO:0048869; GO:0051169; GO:0051170; GO:0051179; GO:0051234; GO:0051641; GO:0051649; GO:0051704; GO:0060322; GO:0061458; GO:0065003; GO:0070013; GO:0071010; GO:0071011; GO:0071704; GO:0071826; GO:0071840; GO:0090304; GO:0097159; GO:0097525; GO:0097526; GO:0097659; GO:0120114; GO:1901360; GO:1901362; GO:1901363; GO:1901564; GO:1901576; GO:1902494; GO:1990234; GO:1990904	A	hsa:6628;;hsa:51691	hsa03040|hsa05322;hsa03018|hsa03040	SNRPB, CCMS, COD, SNRPB1, Sm-B/B', SmB/B', SmB/SmB', snRNP-B; small nuclear ribonucleoprotein polypeptides B and B1;LSM8, NAA38; LSM8 homolog, U6 small nuclear RNA associated	Spliceosome|Systemic lupus erythematosus;RNA degradation|Spliceosome	9606.ENSP00000412566	Cytosol, Nucleus, Extracellular	spliceosomal snRNP assembly; mRNA splicing, via spliceosome; RNA binding; nucleus; nucleoplasm; spliceosomal complex; U5 snRNP; U7 snRNP; U2-type spliceosomal complex; U1 snRNP; U2 snRNP; U4 snRNP; U12-type spliceosomal complex; telomerase holoenzyme complex; cytoplasm; cytosol; protein methylation; RNA splicing; small nuclear ribonucleoprotein complex; methylosome; SMN-Sm protein complex; 7-methylguanosine cap hypermethylation; U4/U6 x U5 tri-snRNP complex; telomerase RNA binding; snRNP binding; U2-type prespliceosome; U2-type precatalytic spliceosome; U2-type catalytic step 2 spliceosome; catalytic step 2 spliceosome; histone pre-mRNA 3'end processing complex; histone pre-mRNA DCP binding; U2-type prespliceosome assembly; U1 snRNP binding; U2 snRNP binding; obsolete reproduction; RNA splicing, via transesterification reactions; RNA splicing, via transesterification reactions with bulged adenosine as nucleophile; developmental process involved in reproduction; molecular_function; nucleic acid binding; binding; cellular_component; intracellular anatomical structure; obsolete cell; nucleobase-containing compound metabolic process; DNA-templated transcription; DNA-templated transcription termination; transcription by RNA polymerase II; termination of RNA polymerase II transcription; RNA processing; mRNA processing; obsolete cellular aromatic compound metabolic process; obsolete nitrogen compound metabolic process; transport; nucleocytoplasmic transport; multicellular organism development; gamete generation; germ cell development; spermatogenesis; nervous system development; central nervous system development; brain development; sex differentiation; biological_process; metabolic process; protein alkylation; histone mRNA metabolic process; gonad development; biosynthetic process; macromolecule biosynthetic process; cellular process; gene expression; Cajal body; cellular component organization; RNA metabolic process; mRNA metabolic process; nuclear body; snRNA binding; obsolete heterocycle biosynthetic process; obsolete aromatic compound biosynthetic process; protein metabolic process; sexual reproduction; cellular process involved in reproduction in multicellular organism; reproductive process; cellular component assembly; ribonucleoprotein complex biogenesis; protein-RNA complex assembly; cell differentiation; U2 snRNA binding; membrane-enclosed lumen; nuclear lumen; methylation; multicellular organismal process; developmental process; obsolete multicellular organism reproduction; RNA biosynthetic process; protein-containing complex; obsolete cellular nitrogen compound metabolic process; obsolete cellular macromolecule biosynthetic process; nucleobase-containing compound biosynthetic process; methyltransferase complex; protein modification process; ribonucleoprotein complex binding; macromolecule metabolic process; organelle; membrane-bounded organelle; intracellular organelle; intracellular membrane-bounded organelle; organelle lumen; macromolecule modification; macromolecule methylation; protein-containing complex organization; cellular component biogenesis; obsolete cellular metabolic process; primary metabolic process; obsolete cellular biosynthetic process; obsolete cellular macromolecule metabolic process; obsolete cellular nitrogen compound biosynthetic process; obsolete organelle part; obsolete intracellular part; obsolete nuclear part; obsolete cytoplasmic part; obsolete intracellular organelle part; obsolete nucleoplasm part; obsolete cell part; multi-organism reproductive process; protein-containing complex binding; development of primary sexual characteristics; pole plasm; obsolete heterocycle metabolic process; intracellular transport; male gamete generation; cell development; animal organ development; reproductive structure development; multicellular organismal reproductive process; system development; anatomical structure development; cellular developmental process; nuclear transport; import into nucleus; localization; establishment of localization; cellular localization; establishment of localization in cell; obsolete multi-organism process; head development; reproductive system development; protein-containing complex assembly; intracellular organelle lumen; prespliceosome; precatalytic spliceosome; obsolete organic substance metabolic process; protein-RNA complex organization; cellular component organization or biogenesis; nucleic acid metabolic process; obsolete organic cyclic compound binding; spliceosomal snRNP complex; spliceosomal tri-snRNP complex; obsolete nucleic acid-templated transcription; Sm-like protein family complex; obsolete organic cyclic compound metabolic process; obsolete organic cyclic compound biosynthetic process; heterocyclic compound binding; obsolete organonitrogen compound metabolic process; obsolete organic substance biosynthetic process; catalytic complex; transferase complex; ribonucleoprotein complex
Q13636	50.2252	43.9567	89.6325	55.561	42.394	41.5648	61.2715	46.5066	0.380603	0.0148859	0.184174	0.39778	1.31748	1.31748	0.584535	none	RAB31	Ras-related protein Rab-31	reviewed	RAB31_HUMAN	RAB31 RAB22B	Homo sapiens (Human)	195	COFACTOR: Name=Mg(2+); Xref=ChEBI:CHEBI:18420; Evidence={ECO:0000269|Ref.21};	3.6.5.2	3D-structure;Cytoplasmic vesicle;Endosome;Golgi apparatus;GTP-binding;Hydrolase;Lipoprotein;Membrane;Nucleotide-binding;Phosphoprotein;Prenylation;Proteomics identification;Reference proteome	KW-0002; KW-0968; KW-0967; KW-0333; KW-0342; KW-0378; KW-0449; KW-0472; KW-0547; KW-0597; KW-0636; KW-1267; KW-1185		LIPID 194; /note="S-geranylgeranyl cysteine"; /evidence="ECO:0000250"; LIPID 195; /note="S-geranylgeranyl cysteine"; /evidence="ECO:0000250"	MOD_RES 36; /note="Phosphoserine"; /evidence="ECO:0007744|PubMed:18669648, ECO:0007744|PubMed:23186163"				MOTIF 30..42; /note="Switch 1"; /evidence="ECO:0000250|UniProtKB:P20339"; MOTIF 63..79; /note="Switch 2"; /evidence="ECO:0000250|UniProtKB:P20339"	Q13636;	Q13636;	ENST00000578921.6;	11031;	KOG0092;	R-HSA-6798695;R-HSA-8873719;R-HSA-8876198;	IPR027417;IPR005225;IPR001806;	PF00071;	GO:0001891; GO:0003924; GO:0005525; GO:0005769; GO:0005770; GO:0005794; GO:0005829; GO:0005886; GO:0006886; GO:0006897; GO:0012505; GO:0019003; GO:0030667; GO:0031623; GO:0031901; GO:0032588; GO:0032869; GO:0036186; GO:0043001; GO:0043231; GO:0045055; GO:0045335; GO:0060100; GO:0090382; GO:0000139; GO:0000166; GO:0001775; GO:0001882; GO:0001883; GO:0002252; GO:0002263; GO:0002274; GO:0002275; GO:0002283; GO:0002366; GO:0002376; GO:0002443; GO:0002444; GO:0002446; GO:0003674; GO:0003824; GO:0005488; GO:0005575; GO:0005622; GO:0005623; GO:0005737; GO:0005768; GO:0005802; GO:0006810; GO:0006887; GO:0006892; GO:0006893; GO:0006898; GO:0006955; GO:0006996; GO:0008104; GO:0008150; GO:0008152; GO:0009719; GO:0009725; GO:0009987; GO:0010008; GO:0010033; GO:0010243; GO:0012506; GO:0015031; GO:0015833; GO:0016020; GO:0016043; GO:0016192; GO:0016462; GO:0016787; GO:0016817; GO:0016818; GO:0017076; GO:0017111; GO:0019001; GO:0030139; GO:0030141; GO:0030659; GO:0030666; GO:0030670; GO:0031090; GO:0031410; GO:0031982; GO:0031984; GO:0032549; GO:0032550; GO:0032553; GO:0032555; GO:0032561; GO:0032868; GO:0032870; GO:0032940; GO:0033036; GO:0035639; GO:0036094; GO:0036230; GO:0042119; GO:0042221; GO:0042886; GO:0043112; GO:0043167; GO:0043168; GO:0043170; GO:0043226; GO:0043227; GO:0043229; GO:0043299; GO:0043312; GO:0043434; GO:0044237; GO:0044260; GO:0044422; GO:0044424; GO:0044431; GO:0044433; GO:0044440; GO:0044444; GO:0044446; GO:0044464; GO:0045184; GO:0045321; GO:0046903; GO:0048193; GO:0050896; GO:0051179; GO:0051234; GO:0051641; GO:0051716; GO:0061951; GO:0070727; GO:0070887; GO:0071310; GO:0071375; GO:0071417; GO:0071495; GO:0071702; GO:0071704; GO:0071705; GO:0071840; GO:0071944; GO:0072657; GO:0072659; GO:0090150; GO:0097159; GO:0097367; GO:0097708; GO:0098588; GO:0098657; GO:0098791; GO:0098876; GO:0099503; GO:1901265; GO:1901363; GO:1901652; GO:1901653; GO:1901698; GO:1901699; GO:1901700; GO:1901701; GO:1990778	U	hsa:11031;;hsa:57403;hsa:5868;hsa:5878;hsa:5869	hsa04144;hsa04144;hsa04014|hsa04137|hsa04144|hsa04145|hsa04148|hsa04962|hsa05014|hsa05022|hsa05132|hsa05146|hsa05152;hsa04014|hsa04137|hsa04144|hsa04145|hsa04148|hsa04962|hsa05132|hsa05146|hsa05152;hsa04014|hsa04137|hsa04144|hsa04145|hsa04148|hsa04962|hsa05132|hsa05146|hsa05152	RAB31, Rab22B; RAB31, member RAS oncogene family;RAB22A; RAB22A, member RAS oncogene family;RAB5A, RAB5; RAB5A, member RAS oncogene family;RAB5C, L1880, RAB5CL, RAB5L, RABL; RAB5C, member RAS oncogene family;RAB5B; RAB5B, member RAS oncogene family	Endocytosis;Endocytosis;Ras signaling pathway|Mitophagy - animal|Endocytosis|Phagosome|Efferocytosis|Vasopressin-regulated water reabsorption|Amyotrophic lateral sclerosis|Pathways of neurodegeneration - multiple diseases|Salmonella infection|Amoebiasis|Tuberculosis;Ras signaling pathway|Mitophagy - animal|Endocytosis|Phagosome|Efferocytosis|Vasopressin-regulated water reabsorption|Salmonella infection|Amoebiasis|Tuberculosis;Ras signaling pathway|Mitophagy - animal|Endocytosis|Phagosome|Efferocytosis|Vasopressin-regulated water reabsorption|Salmonella infection|Amoebiasis|Tuberculosis	9606.ENSP00000461945	Cytosol, Mitochondrion, Extracellular, Cytosol_Nucleus	phagocytic cup; GTPase activity; GTP binding; early endosome; late endosome; Golgi apparatus; cytosol; plasma membrane; intracellular protein transport; endocytosis; endomembrane system; GDP binding; secretory granule membrane; receptor internalization; early endosome membrane; trans-Golgi network membrane; cellular response to insulin stimulus; early phagosome membrane; Golgi to plasma membrane protein transport; intracellular membrane-bounded organelle; regulated exocytosis; phagocytic vesicle; positive regulation of phagocytosis, engulfment; phagosome maturation; Golgi membrane; nucleotide binding; cell activation; nucleoside binding; purine nucleoside binding; immune effector process; cell activation involved in immune response; myeloid leukocyte activation; myeloid cell activation involved in immune response; neutrophil activation involved in immune response; leukocyte activation involved in immune response; immune system process; leukocyte mediated immunity; myeloid leukocyte mediated immunity; neutrophil mediated immunity; molecular_function; catalytic activity; binding; cellular_component; intracellular anatomical structure; obsolete cell; cytoplasm; endosome; trans-Golgi network; transport; exocytosis; post-Golgi vesicle-mediated transport; Golgi to plasma membrane transport; receptor-mediated endocytosis; immune response; organelle organization; intracellular protein localization; biological_process; metabolic process; response to endogenous stimulus; response to hormone; cellular process; endosome membrane; obsolete response to organic substance; obsolete response to organonitrogen compound; vesicle membrane; protein transport; peptide transport; membrane; cellular component organization; vesicle-mediated transport; pyrophosphatase activity; hydrolase activity; hydrolase activity, acting on acid anhydrides; hydrolase activity, acting on acid anhydrides, in phosphorus-containing anhydrides; purine nucleotide binding; ribonucleoside triphosphate phosphatase activity; guanyl nucleotide binding; endocytic vesicle; secretory granule; cytoplasmic vesicle membrane; endocytic vesicle membrane; phagocytic vesicle membrane; organelle membrane; cytoplasmic vesicle; vesicle; organelle subcompartment; ribonucleoside binding; purine ribonucleoside binding; ribonucleotide binding; purine ribonucleotide binding; guanyl ribonucleotide binding; response to insulin; cellular response to hormone stimulus; secretion by cell; macromolecule localization; purine ribonucleoside triphosphate binding; small molecule binding; granulocyte activation; neutrophil activation; response to chemical; amide transport; receptor metabolic process; ion binding; anion binding; macromolecule metabolic process; organelle; membrane-bounded organelle; intracellular organelle; leukocyte degranulation; neutrophil degranulation; response to peptide hormone; obsolete cellular metabolic process; obsolete cellular macromolecule metabolic process; obsolete organelle part; obsolete intracellular part; obsolete Golgi apparatus part; obsolete cytoplasmic vesicle part; obsolete endosomal part; obsolete cytoplasmic part; obsolete intracellular organelle part; obsolete cell part; establishment of protein localization; leukocyte activation; secretion; Golgi vesicle transport; response to stimulus; localization; establishment of localization; cellular localization; cellular response to stimulus; establishment of protein localization to plasma membrane; obsolete cellular macromolecule localization; cellular response to chemical stimulus; obsolete cellular response to organic substance; cellular response to peptide hormone stimulus; obsolete cellular response to organonitrogen compound; cellular response to endogenous stimulus; obsolete organic substance transport; obsolete organic substance metabolic process; nitrogen compound transport; cellular component organization or biogenesis; cell periphery; protein localization to membrane; protein localization to plasma membrane; establishment of protein localization to membrane; obsolete organic cyclic compound binding; carbohydrate derivative binding; intracellular vesicle; bounding membrane of organelle; import into cell; Golgi apparatus subcompartment; vesicle-mediated transport to the plasma membrane; secretory vesicle; nucleoside phosphate binding; heterocyclic compound binding; response to peptide; cellular response to peptide; response to nitrogen compound; cellular response to nitrogen compound; response to oxygen-containing compound; cellular response to oxygen-containing compound; protein localization to cell periphery
Q9BTX3	152.33	272.461	138.204	295.276	237.88	186.22	187.665	239.792	0.380821	0.561028	0.704718	-0.353622	0.782617	-1.27776	0.584535	none	TMEM208	Transmembrane protein 208	reviewed	TM208_HUMAN	TMEM208 HSPC171	Homo sapiens (Human)	173			Acetylation;Alternative splicing;Autophagy;Endoplasmic reticulum;Membrane;Proteomics identification;Reference proteome;Transmembrane;Transmembrane helix	KW-0007; KW-0025; KW-0072; KW-0256; KW-0472; KW-1267; KW-1185; KW-0812; KW-1133			MOD_RES 1; /note="N-acetylmethionine"; /evidence="ECO:0000269|PubMed:25732826, ECO:0007744|PubMed:22814378"					Q9BTX3;		ENST00000304800.14 [Q9BTX3-1];ENST00000562235.5 [Q9BTX3-2];	29100;	KOG3269;		IPR008506;	PF05620;	GO:0005773; GO:0005789; GO:0006624; GO:0006914; GO:0043231; GO:0005575; GO:0005622; GO:0005623; GO:0005737; GO:0005783; GO:0006508; GO:0006807; GO:0008150; GO:0008152; GO:0009056; GO:0009987; GO:0010467; GO:0012505; GO:0016020; GO:0016485; GO:0019538; GO:0031224; GO:0031984; GO:0042175; GO:0043170; GO:0043226; GO:0043227; GO:0043229; GO:0044237; GO:0044238; GO:0044248; GO:0044260; GO:0044422; GO:0044424; GO:0044425; GO:0044432; GO:0044444; GO:0044446; GO:0044464; GO:0051604; GO:0061919; GO:0071704; GO:0098827; GO:1901564	S	hsa:29100	hsa03060	TMEM208, HSPC171, SND2, hSND2; transmembrane protein 208	Protein export	9606.ENSP00000305892	Plasma Membrane, Endoplasmic Reticulum, Extracellular, Mitochondrion, Endoplasmic Reticulum_Golgi Apparatus	vacuole; endoplasmic reticulum membrane; vacuolar protein processing; autophagy; intracellular membrane-bounded organelle; cellular_component; intracellular anatomical structure; obsolete cell; cytoplasm; endoplasmic reticulum; proteolysis; obsolete nitrogen compound metabolic process; biological_process; metabolic process; catabolic process; cellular process; gene expression; endomembrane system; membrane; protein processing; protein metabolic process; obsolete intrinsic component of membrane; organelle subcompartment; nuclear outer membrane-endoplasmic reticulum membrane network; macromolecule metabolic process; organelle; membrane-bounded organelle; intracellular organelle; obsolete cellular metabolic process; primary metabolic process; obsolete cellular catabolic process; obsolete cellular macromolecule metabolic process; obsolete organelle part; obsolete intracellular part; obsolete membrane part; obsolete endoplasmic reticulum part; obsolete cytoplasmic part; obsolete intracellular organelle part; obsolete cell part; protein maturation; process utilizing autophagic mechanism; obsolete organic substance metabolic process; endoplasmic reticulum subcompartment; obsolete organonitrogen compound metabolic process
Q9ULR0	714.942	786.266	635.791	511.43	814.526	460.583	712.333	595.513	0.380847	0.541862	0.267767	0.258419	1.19617	1.19617	0.584535	none	ISY1	Pre-mRNA-splicing factor ISY1 homolog	reviewed	ISY1_HUMAN	ISY1 KIAA1160	Homo sapiens (Human)	285			3D-structure;Acetylation;Alternative splicing;mRNA processing;mRNA splicing;Nucleus;Phosphoprotein;Proteomics identification;Reference proteome;Spliceosome	KW-0002; KW-0007; KW-0025; KW-0507; KW-0508; KW-0539; KW-0597; KW-1267; KW-1185; KW-0747			MOD_RES 127; /note="N6-acetyllysine"; /evidence="ECO:0007744|PubMed:19608861"; MOD_RES 247; /note="Phosphoserine"; /evidence="ECO:0007744|PubMed:17525332"					Q9ULR0;	Q9ULR0;	ENST00000273541.12 [Q9ULR0-2];ENST00000393295.8 [Q9ULR0-3];	100534599;57461;	KOG3068;	R-HSA-6781823;R-HSA-6781827;R-HSA-6782135;R-HSA-6782210;R-HSA-72163;	IPR029012;IPR009360;IPR037200;	PF06246;	GO:0000350; GO:0000389; GO:0000398; GO:0000974; GO:0003723; GO:0005634; GO:0005654; GO:0071006; GO:0071013; GO:0071014; GO:0071020; GO:0000245; GO:0000375; GO:0000377; GO:0000393; GO:0003674; GO:0003676; GO:0005488; GO:0005575; GO:0005622; GO:0005623; GO:0005681; GO:0006139; GO:0006259; GO:0006281; GO:0006283; GO:0006289; GO:0006376; GO:0006396; GO:0006397; GO:0006725; GO:0006807; GO:0006950; GO:0006974; GO:0008150; GO:0008152; GO:0008380; GO:0009987; GO:0010467; GO:0016043; GO:0016070; GO:0016071; GO:0022607; GO:0022613; GO:0022618; GO:0031974; GO:0031981; GO:0032991; GO:0033554; GO:0034641; GO:0043170; GO:0043226; GO:0043227; GO:0043229; GO:0043231; GO:0043233; GO:0043933; GO:0044085; GO:0044237; GO:0044238; GO:0044260; GO:0044422; GO:0044424; GO:0044428; GO:0044446; GO:0044464; GO:0046483; GO:0050896; GO:0051716; GO:0065003; GO:0070013; GO:0071012; GO:0071704; GO:0071826; GO:0071840; GO:0090304; GO:0097159; GO:1901360; GO:1901363; GO:1902494; GO:1990904	A	hsa:100534599;hsa:57461	hsa03040	ISY1-RAB43, ISY1; ISY1-RAB43 readthrough;ISY1, FSAP33; ISY1 splicing factor homolog	Spliceosome	9606.ENSP00000411822	Nucleus, Cytosol_Nucleus, Cytosol, Mitochondrion	generation of catalytic spliceosome for second transesterification step; mRNA 3'-splice site recognition; mRNA splicing, via spliceosome; Prp19 complex; RNA binding; nucleus; nucleoplasm; U2-type catalytic step 1 spliceosome; catalytic step 2 spliceosome; post-mRNA release spliceosomal complex; post-spliceosomal complex; spliceosomal complex assembly; RNA splicing, via transesterification reactions; RNA splicing, via transesterification reactions with bulged adenosine as nucleophile; spliceosomal conformational changes to generate catalytic conformation; molecular_function; nucleic acid binding; binding; cellular_component; intracellular anatomical structure; obsolete cell; spliceosomal complex; nucleobase-containing compound metabolic process; DNA metabolic process; DNA repair; transcription-coupled nucleotide-excision repair; nucleotide-excision repair; mRNA splice site recognition; RNA processing; mRNA processing; obsolete cellular aromatic compound metabolic process; obsolete nitrogen compound metabolic process; response to stress; DNA damage response; biological_process; metabolic process; RNA splicing; cellular process; gene expression; cellular component organization; RNA metabolic process; mRNA metabolic process; cellular component assembly; ribonucleoprotein complex biogenesis; protein-RNA complex assembly; membrane-enclosed lumen; nuclear lumen; protein-containing complex; cellular response to stress; obsolete cellular nitrogen compound metabolic process; macromolecule metabolic process; organelle; membrane-bounded organelle; intracellular organelle; intracellular membrane-bounded organelle; organelle lumen; protein-containing complex organization; cellular component biogenesis; obsolete cellular metabolic process; primary metabolic process; obsolete cellular macromolecule metabolic process; obsolete organelle part; obsolete intracellular part; obsolete nuclear part; obsolete intracellular organelle part; obsolete cell part; obsolete heterocycle metabolic process; response to stimulus; cellular response to stimulus; protein-containing complex assembly; intracellular organelle lumen; catalytic step 1 spliceosome; obsolete organic substance metabolic process; protein-RNA complex organization; cellular component organization or biogenesis; nucleic acid metabolic process; obsolete organic cyclic compound binding; obsolete organic cyclic compound metabolic process; heterocyclic compound binding; catalytic complex; ribonucleoprotein complex
Q96L93	139.669	111.137	118.715	127.235	173.451	122.847	123.174	141.178	0.380847	0.190849	0.432751	-0.196818	0.872473	-1.14617	0.584535	none	KIF16B	Kinesin-like protein KIF16B	reviewed	KI16B_HUMAN	KIF16B C20orf23 KIAA1590 SNX23	Homo sapiens (Human)	1317			3D-structure;Alternative splicing;ATP-binding;Coiled coil;Cytoplasm;Cytoskeleton;Endosome;Lipid-binding;Membrane;Microtubule;Motor protein;Nucleotide-binding;Phosphoprotein;Proteomics identification;Reference proteome;Transport	KW-0002; KW-0025; KW-0067; KW-0175; KW-0963; KW-0206; KW-0967; KW-0446; KW-0472; KW-0493; KW-0505; KW-0547; KW-0597; KW-1267; KW-1185; KW-0813			MOD_RES 398; /note="Phosphoserine"; /evidence="ECO:0007744|PubMed:23186163"; MOD_RES 577; /note="Phosphothreonine"; /evidence="ECO:0007744|PubMed:23186163"; MOD_RES 582; /note="Phosphoserine"; /evidence="ECO:0007744|PubMed:23186163"; MOD_RES 1052; /note="Phosphoserine"; /evidence="ECO:0007744|PubMed:23186163"					Q96L93;	Q96L93;	ENST00000354981.7 [Q96L93-1];ENST00000408042.5 [Q96L93-2];	55614;	KOG0245;KOG2101;	R-HSA-6811434;R-HSA-983189;	IPR000253;IPR019821;IPR001752;IPR036961;IPR027417;IPR001683;IPR036871;IPR008984;	PF00498;PF00225;PF00787;	GO:0001704; GO:0001919; GO:0005524; GO:0005547; GO:0005737; GO:0005768; GO:0005769; GO:0005819; GO:0005829; GO:0005871; GO:0005874; GO:0006895; GO:0007173; GO:0007492; GO:0008017; GO:0008543; GO:0008574; GO:0016887; GO:0031901; GO:0032266; GO:0032801; GO:0043325; GO:0045022; GO:0047496; GO:0080025; GO:0000166; GO:0001709; GO:0002376; GO:0003674; GO:0003774; GO:0003777; GO:0003824; GO:0005488; GO:0005515; GO:0005543; GO:0005575; GO:0005622; GO:0005623; GO:0005856; GO:0005875; GO:0006810; GO:0006892; GO:0006928; GO:0006950; GO:0006952; GO:0006955; GO:0007017; GO:0007018; GO:0007154; GO:0007165; GO:0007166; GO:0007167; GO:0007169; GO:0007275; GO:0007369; GO:0008092; GO:0008104; GO:0008144; GO:0008150; GO:0008152; GO:0008289; GO:0009056; GO:0009057; GO:0009653; GO:0009719; GO:0009790; GO:0009888; GO:0009987; GO:0010008; GO:0010033; GO:0010970; GO:0012505; GO:0015630; GO:0015631; GO:0016020; GO:0016192; GO:0016462; GO:0016482; GO:0016787; GO:0016817; GO:0016818; GO:0017076; GO:0017111; GO:0019222; GO:0019899; GO:0023051; GO:0023052; GO:0030139; GO:0030154; GO:0030554; GO:0030705; GO:0031090; GO:0031267; GO:0031323; GO:0031410; GO:0031982; GO:0032501; GO:0032502; GO:0032553; GO:0032555; GO:0032559; GO:0032991; GO:0033036; GO:0034097; GO:0034341; GO:0035091; GO:0035639; GO:0036094; GO:0038127; GO:0042221; GO:0043112; GO:0043167; GO:0043168; GO:0043170; GO:0043226; GO:0043227; GO:0043228; GO:0043229; GO:0043232; GO:0044237; GO:0044248; GO:0044260; GO:0044344; GO:0044422; GO:0044424; GO:0044430; GO:0044433; GO:0044440; GO:0044444; GO:0044446; GO:0044464; GO:0045087; GO:0045165; GO:0045167; GO:0045335; GO:0046907; GO:0048193; GO:0048598; GO:0048646; GO:0048856; GO:0048869; GO:0050789; GO:0050794; GO:0050896; GO:0051020; GO:0051179; GO:0051234; GO:0051640; GO:0051641; GO:0051648; GO:0051649; GO:0051650; GO:0051656; GO:0051716; GO:0060255; GO:0065007; GO:0070848; GO:0070887; GO:0071310; GO:0071345; GO:0071346; GO:0071363; GO:0071495; GO:0071704; GO:0071774; GO:0072383; GO:0072384; GO:0072386; GO:0097159; GO:0097367; GO:0097708; GO:0098588; GO:0098927; GO:0099080; GO:0099081; GO:0099111; GO:0099512; GO:0099513; GO:0099518; GO:0140024; GO:1901265; GO:1901363; GO:1901575; GO:1901981; GO:1902936	Z	hsa:55614;;hsa:57519;hsa:547;hsa:23095;hsa:10749	hsa04814	KIF16B, C20orf23, KISC20ORF, SNX23; kinesin family member 16B;STARD9, KIF16A; StAR related lipid transfer domain containing 9;KIF1A, ATSV, C2orf20, HSN2C, MRD9, NESCAVS, SPG30, SPG30A, SPG30B, UNC104; kinesin family member 1A;KIF1B, CMT2, CMT2A, CMT2A1, HMSNII, KLP, NBLST1; kinesin family member 1B;KIF1C, LTXS1, SATX2, SAX2, SPAX2, SPG58; kinesin family member 1C	Motor proteins	9606.ENSP00000384164	Mitochondrion, Nucleus, Cytosol	formation of primary germ layer; regulation of receptor recycling; ATP binding; phosphatidylinositol-3,4,5-trisphosphate binding; cytoplasm; endosome; early endosome; spindle; cytosol; kinesin complex; microtubule; Golgi to endosome transport; epidermal growth factor receptor signaling pathway; endoderm development; microtubule binding; fibroblast growth factor receptor signaling pathway; plus-end-directed microtubule motor activity; ATP hydrolysis activity; early endosome membrane; phosphatidylinositol-3-phosphate binding; receptor catabolic process; phosphatidylinositol-3,4-bisphosphate binding; early endosome to late endosome transport; vesicle transport along microtubule; phosphatidylinositol-3,5-bisphosphate binding; nucleotide binding; cell fate determination; immune system process; molecular_function; cytoskeletal motor activity; microtubule motor activity; catalytic activity; binding; protein binding; phospholipid binding; cellular_component; intracellular anatomical structure; obsolete cell; cytoskeleton; microtubule associated complex; transport; post-Golgi vesicle-mediated transport; obsolete movement of cell or subcellular component; response to stress; defense response; immune response; microtubule-based process; microtubule-based movement; cell communication; signal transduction; cell surface receptor signaling pathway; enzyme-linked receptor protein signaling pathway; cell surface receptor protein tyrosine kinase signaling pathway; multicellular organism development; gastrulation; cytoskeletal protein binding; intracellular protein localization; obsolete drug binding; biological_process; metabolic process; lipid binding; catabolic process; macromolecule catabolic process; anatomical structure morphogenesis; response to endogenous stimulus; embryo development; tissue development; cellular process; endosome membrane; obsolete response to organic substance; transport along microtubule; endomembrane system; microtubule cytoskeleton; tubulin binding; membrane; vesicle-mediated transport; pyrophosphatase activity; cytosolic transport; hydrolase activity; hydrolase activity, acting on acid anhydrides; hydrolase activity, acting on acid anhydrides, in phosphorus-containing anhydrides; purine nucleotide binding; ribonucleoside triphosphate phosphatase activity; regulation of metabolic process; enzyme binding; regulation of signaling; signaling; endocytic vesicle; cell differentiation; adenyl nucleotide binding; cytoskeleton-dependent intracellular transport; organelle membrane; small GTPase binding; obsolete regulation of cellular metabolic process; cytoplasmic vesicle; vesicle; multicellular organismal process; developmental process; ribonucleotide binding; purine ribonucleotide binding; adenyl ribonucleotide binding; protein-containing complex; macromolecule localization; response to cytokine; response to type II interferon; phosphatidylinositol binding; purine ribonucleoside triphosphate binding; small molecule binding; ERBB signaling pathway; response to chemical; receptor metabolic process; ion binding; anion binding; macromolecule metabolic process; organelle; membrane-bounded organelle; membraneless organelle; intracellular organelle; intracellular membraneless organelle; obsolete cellular metabolic process; obsolete cellular catabolic process; obsolete cellular macromolecule metabolic process; cellular response to fibroblast growth factor stimulus; obsolete organelle part; obsolete intracellular part; obsolete cytoskeletal part; obsolete cytoplasmic vesicle part; obsolete endosomal part; obsolete cytoplasmic part; obsolete intracellular organelle part; obsolete cell part; innate immune response; cell fate commitment; asymmetric protein localization involved in cell fate determination; phagocytic vesicle; intracellular transport; Golgi vesicle transport; embryonic morphogenesis; anatomical structure formation involved in morphogenesis; anatomical structure development; cellular developmental process; regulation of biological process; regulation of cellular process; response to stimulus; GTPase binding; localization; establishment of localization; organelle localization; cellular localization; vesicle localization; establishment of localization in cell; establishment of vesicle localization; establishment of organelle localization; cellular response to stimulus; regulation of macromolecule metabolic process; biological regulation; response to growth factor; cellular response to chemical stimulus; obsolete cellular response to organic substance; cellular response to cytokine stimulus; cellular response to type II interferon; cellular response to growth factor stimulus; cellular response to endogenous stimulus; obsolete organic substance metabolic process; response to fibroblast growth factor; plus-end-directed vesicle transport along microtubule; organelle transport along microtubule; plus-end-directed organelle transport along microtubule; obsolete organic cyclic compound binding; carbohydrate derivative binding; intracellular vesicle; bounding membrane of organelle; vesicle-mediated transport between endosomal compartments; supramolecular complex; supramolecular polymer; microtubule-based transport; supramolecular fiber; polymeric cytoskeletal fiber; vesicle cytoskeletal trafficking; plus-end-directed endosome transport along mitotic spindle midzone microtubule; nucleoside phosphate binding; heterocyclic compound binding; obsolete organic substance catabolic process; phosphatidylinositol phosphate binding; phosphatidylinositol bisphosphate binding
O43852	3712.97	3883.75	3236.8	5275.08	7549.21	2423.41	3611.18	5082.56	0.380851	0.402801	0.0369789	-0.493087	0.710503	-1.40745	0.584535	none	CALU	Calumenin	reviewed	CALU_HUMAN	CALU	Homo sapiens (Human)	315			Acetylation;Alternative splicing;Calcium;Direct protein sequencing;Endoplasmic reticulum;Glycoprotein;Golgi apparatus;Membrane;Metal-binding;Phosphoprotein;Proteomics identification;Reference proteome;Repeat;Sarcoplasmic reticulum;Secreted;Signal	KW-0007; KW-0025; KW-0106; KW-0903; KW-0256; KW-0325; KW-0333; KW-0472; KW-0479; KW-0597; KW-1267; KW-1185; KW-0677; KW-0703; KW-0964; KW-0732	CARBOHYD 131; /note="N-linked (GlcNAc...) (complex) asparagine"; /evidence="ECO:0000269|PubMed:19139490, ECO:0000269|PubMed:19159218"		MOD_RES 44; /note="Phosphoserine"; /evidence="ECO:0007744|PubMed:18691976, ECO:0007744|PubMed:20068231, ECO:0007744|PubMed:23186163"; MOD_RES 47; /note="Phosphotyrosine"; /evidence="ECO:0007744|PubMed:23186163"; MOD_RES 65; /note="Phosphothreonine"; /evidence="ECO:0007744|PubMed:16964243, ECO:0007744|PubMed:18691976, ECO:0007744|PubMed:20068231, ECO:0007744|PubMed:24275569"; MOD_RES 69; /note="Phosphoserine; by FAM20C"; /evidence="ECO:0000269|PubMed:26091039"; MOD_RES 165; /note="N6-acetyllysine"; /evidence="ECO:0000250|UniProtKB:O35887"; MOD_RES 254; /note="Phosphothreonine"; /evidence="ECO:0007744|PubMed:23186163"; MOD_RES 261; /note="Phosphoserine"; /evidence="ECO:0007744|PubMed:23186163"; MOD_RES 277; /note="Phosphoserine"; /evidence="ECO:0007744|PubMed:23186163"			SIGNAL 1..19; /evidence="ECO:0000269|PubMed:12665801"	MOTIF 312..315; /note="Prevents secretion from ER"; /evidence="ECO:0000250"	O43852;	O43852;	ENST00000249364.9 [O43852-1];ENST00000449187.7 [O43852-2];ENST00000479257.5 [O43852-3];ENST00000535011.6 [O43852-10];ENST00000542996.7 [O43852-4];	813;	KOG4223;	R-HSA-114608;R-HSA-381426;R-HSA-8957275;	IPR011992;IPR018247;IPR002048;	PF13202;	GO:0005509; GO:0005576; GO:0005783; GO:0005788; GO:0005789; GO:0005794; GO:0016020; GO:0033018; GO:0042470; GO:0003674; GO:0004857; GO:0005488; GO:0005515; GO:0005575; GO:0005622; GO:0005623; GO:0005634; GO:0005694; GO:0005700; GO:0005703; GO:0005737; GO:0006139; GO:0006259; GO:0006265; GO:0006325; GO:0006355; GO:0006725; GO:0006807; GO:0006996; GO:0007549; GO:0008150; GO:0008152; GO:0009047; GO:0009889; GO:0009891; GO:0009893; GO:0009987; GO:0010468; GO:0010556; GO:0010557; GO:0010604; GO:0010628; GO:0010911; GO:0010912; GO:0012505; GO:0016043; GO:0016528; GO:0016529; GO:0019219; GO:0019222; GO:0019538; GO:0019899; GO:0030234; GO:0031323; GO:0031325; GO:0031326; GO:0031328; GO:0031410; GO:0031974; GO:0031982; GO:0031984; GO:0032781; GO:0034641; GO:0036211; GO:0040029; GO:0042175; GO:0043085; GO:0043086; GO:0043167; GO:0043169; GO:0043170; GO:0043226; GO:0043227; GO:0043228; GO:0043229; GO:0043231; GO:0043232; GO:0043233; GO:0043412; GO:0043462; GO:0043687; GO:0044092; GO:0044093; GO:0044237; GO:0044238; GO:0044260; GO:0044422; GO:0044424; GO:0044425; GO:0044427; GO:0044432; GO:0044444; GO:0044446; GO:0044464; GO:0045893; GO:0045935; GO:0046483; GO:0046872; GO:0048518; GO:0048522; GO:0048770; GO:0050789; GO:0050790; GO:0050794; GO:0051171; GO:0051173; GO:0051252; GO:0051254; GO:0051276; GO:0051336; GO:0051345; GO:0060255; GO:0065007; GO:0065009; GO:0070013; GO:0071103; GO:0071704; GO:0071840; GO:0080090; GO:0090304; GO:0097708; GO:0098687; GO:0098772; GO:0098827; GO:1901360; GO:1901564; GO:1902680; GO:1903506; GO:1903508; GO:2000112; GO:2000371; GO:2000373; GO:2001141	TU	hsa:813				9606.ENSP00000438248	Extracellular, Endoplasmic Reticulum, Peroxisome, Lysosomal	calcium ion binding; extracellular region; endoplasmic reticulum; endoplasmic reticulum lumen; endoplasmic reticulum membrane; Golgi apparatus; membrane; sarcoplasmic reticulum lumen; melanosome; molecular_function; enzyme inhibitor activity; binding; protein binding; cellular_component; intracellular anatomical structure; obsolete cell; nucleus; chromosome; polytene chromosome; polytene chromosome puff; cytoplasm; nucleobase-containing compound metabolic process; DNA metabolic process; DNA topological change; chromatin organization; regulation of DNA-templated transcription; obsolete cellular aromatic compound metabolic process; obsolete nitrogen compound metabolic process; organelle organization; sex-chromosome dosage compensation; biological_process; metabolic process; dosage compensation by hyperactivation of X chromosome; regulation of biosynthetic process; positive regulation of biosynthetic process; positive regulation of metabolic process; cellular process; regulation of gene expression; regulation of macromolecule biosynthetic process; positive regulation of macromolecule biosynthetic process; positive regulation of macromolecule metabolic process; positive regulation of gene expression; obsolete regulation of isomerase activity; obsolete positive regulation of isomerase activity; endomembrane system; cellular component organization; sarcoplasm; sarcoplasmic reticulum; regulation of nucleobase-containing compound metabolic process; regulation of metabolic process; protein metabolic process; enzyme binding; enzyme regulator activity; obsolete regulation of cellular metabolic process; obsolete positive regulation of cellular metabolic process; obsolete regulation of cellular biosynthetic process; obsolete positive regulation of cellular biosynthetic process; cytoplasmic vesicle; membrane-enclosed lumen; vesicle; organelle subcompartment; positive regulation of ATP-dependent activity; obsolete cellular nitrogen compound metabolic process; protein modification process; epigenetic regulation of gene expression; nuclear outer membrane-endoplasmic reticulum membrane network; positive regulation of catalytic activity; negative regulation of catalytic activity; ion binding; cation binding; macromolecule metabolic process; organelle; membrane-bounded organelle; membraneless organelle; intracellular organelle; intracellular membrane-bounded organelle; intracellular membraneless organelle; organelle lumen; macromolecule modification; regulation of ATP-dependent activity; post-translational protein modification; negative regulation of molecular function; positive regulation of molecular function; obsolete cellular metabolic process; primary metabolic process; obsolete cellular macromolecule metabolic process; obsolete organelle part; obsolete intracellular part; obsolete membrane part; obsolete chromosomal part; obsolete endoplasmic reticulum part; obsolete cytoplasmic part; obsolete intracellular organelle part; obsolete cell part; positive regulation of DNA-templated transcription; positive regulation of nucleobase-containing compound metabolic process; obsolete heterocycle metabolic process; metal ion binding; positive regulation of biological process; positive regulation of cellular process; pigment granule; regulation of biological process; regulation of catalytic activity; regulation of cellular process; obsolete regulation of nitrogen compound metabolic process; obsolete positive regulation of nitrogen compound metabolic process; regulation of RNA metabolic process; positive regulation of RNA metabolic process; chromosome organization; regulation of hydrolase activity; positive regulation of hydrolase activity; regulation of macromolecule metabolic process; biological regulation; regulation of molecular function; intracellular organelle lumen; DNA conformation change; obsolete organic substance metabolic process; cellular component organization or biogenesis; regulation of primary metabolic process; nucleic acid metabolic process; intracellular vesicle; chromosomal region; molecular function regulator activity; endoplasmic reticulum subcompartment; obsolete organic cyclic compound metabolic process; obsolete organonitrogen compound metabolic process; positive regulation of RNA biosynthetic process; obsolete regulation of nucleic acid-templated transcription; obsolete positive regulation of nucleic acid-templated transcription; obsolete regulation of cellular macromolecule biosynthetic process; obsolete regulation of DNA topoisomerase (ATP-hydrolyzing) activity; positive regulation of DNA topoisomerase (ATP-hydrolyzing) activity; regulation of RNA biosynthetic process
Q7Z4Q2	2220.56	2223.82	2132.2	1915.97	1995.36	2304.43	2192.19	2071.92	0.380853	0.575887	0.123247	0.081405	1.05805	1.05805	0.584535	none	HEATR3	HEAT repeat-containing protein 3	reviewed	HEAT3_HUMAN	HEATR3	Homo sapiens (Human)	680			Alternative splicing;Diamond-Blackfan anemia;Disease variant;Erythrocyte maturation;Phosphoprotein;Proteomics identification;Reference proteome;Repeat;Ribosome biogenesis	KW-0025; KW-1024; KW-0225; KW-0265; KW-0597; KW-1267; KW-1185; KW-0677; KW-0690			MOD_RES 15; /note="Phosphoserine"; /evidence="ECO:0007744|PubMed:24275569"; MOD_RES 144; /note="Phosphoserine"; /evidence="ECO:0000250|UniProtKB:Q8BQM4"; MOD_RES 340; /note="Phosphothreonine"; /evidence="ECO:0007744|PubMed:23186163"					Q7Z4Q2;	Q7Z4Q2;	ENST00000299192.8 [Q7Z4Q2-1];	55027;	ENOG502QWR9;		IPR011989;IPR016024;IPR052616;	PF13513;	GO:0006606; GO:0042273; GO:0043249; GO:0051082; GO:0003674; GO:0005488; GO:0005515; GO:0005575; GO:0005622; GO:0005623; GO:0006810; GO:0006886; GO:0006913; GO:0008104; GO:0008150; GO:0015031; GO:0015833; GO:0017038; GO:0022613; GO:0033036; GO:0033365; GO:0034504; GO:0042254; GO:0042886; GO:0044085; GO:0044464; GO:0045184; GO:0046907; GO:0051169; GO:0051170; GO:0051179; GO:0051234; GO:0051641; GO:0051649; GO:0070727; GO:0071702; GO:0071705; GO:0071840; GO:0072594	U	hsa:55027				9606.ENSP00000299192	Nucleus, Cytosol_Nucleus, Mitochondrion, Cytosol	protein import into nucleus; ribosomal large subunit biogenesis; erythrocyte maturation; unfolded protein binding; molecular_function; binding; protein binding; cellular_component; intracellular anatomical structure; obsolete cell; transport; intracellular protein transport; nucleocytoplasmic transport; intracellular protein localization; biological_process; protein transport; peptide transport; protein import; ribonucleoprotein complex biogenesis; macromolecule localization; protein localization to organelle; protein localization to nucleus; ribosome biogenesis; amide transport; cellular component biogenesis; obsolete cell part; establishment of protein localization; intracellular transport; nuclear transport; import into nucleus; localization; establishment of localization; cellular localization; establishment of localization in cell; obsolete cellular macromolecule localization; obsolete organic substance transport; nitrogen compound transport; cellular component organization or biogenesis; establishment of protein localization to organelle
O15013	157.234	130.85	130.597	120.109	115.286	145.369	139.561	126.921	0.380981	0.693948	0.945451	0.136958	1.09958	1.09958	0.584623	none	ARHGEF10	Rho guanine nucleotide exchange factor 10	reviewed	ARHGA_HUMAN	ARHGEF10 KIAA0294	Homo sapiens (Human)	1369			Alternative splicing;Coiled coil;Disease variant;Guanine-nucleotide releasing factor;Methylation;Phosphoprotein;Proteomics identification;Reference proteome	KW-0025; KW-0175; KW-0225; KW-0344; KW-0488; KW-0597; KW-1267; KW-1185			MOD_RES 180; /note="Phosphoserine"; /evidence="ECO:0000250|UniProtKB:Q8C033"; MOD_RES 379; /note="Phosphoserine"; /evidence="ECO:0007744|PubMed:21406692, ECO:0007744|PubMed:23186163"; MOD_RES 1287; /note="Phosphoserine"; /evidence="ECO:0007744|PubMed:18669648"; MOD_RES 1338; /note="N5-methylglutamine"; /evidence="ECO:0000269|PubMed:26797129"	PTM: Methylated at Gln-1338 by N6AMT1. {ECO:0000269|PubMed:26797129}.				O15013;	O15013;	ENST00000349830.8 [O15013-5];ENST00000398564.5 [O15013-1];ENST00000518288.5 [O15013-6];ENST00000520359.5 [O15013-7];ENST00000610399.4 [O15013-1];ENST00000619613.4 [O15013-5];ENST00000631758.1 [O15013-7];ENST00000633616.1 [O15013-6];	9639;	KOG3522;	R-HSA-193648;R-HSA-416482;R-HSA-8980692;R-HSA-9013026;R-HSA-9013106;R-HSA-9013148;R-HSA-9013149;	IPR039919;IPR035899;IPR000219;IPR015943;IPR036322;	PF19057;PF00621;PF19056;	GO:0005085; GO:0005737; GO:0005813; GO:0005829; GO:0019894; GO:0022011; GO:0030036; GO:0035025; GO:0051056; GO:0051298; GO:0051496; GO:0090307; GO:0000226; GO:0000278; GO:0000280; GO:0003674; GO:0005488; GO:0005515; GO:0005575; GO:0005622; GO:0005623; GO:0005815; GO:0005856; GO:0006996; GO:0007010; GO:0007017; GO:0007049; GO:0007051; GO:0007052; GO:0007098; GO:0007272; GO:0007275; GO:0007399; GO:0007422; GO:0008092; GO:0008150; GO:0008366; GO:0009966; GO:0009987; GO:0010001; GO:0010638; GO:0010646; GO:0014037; GO:0014044; GO:0015630; GO:0016043; GO:0019899; GO:0021782; GO:0022008; GO:0022402; GO:0022607; GO:0023051; GO:0030154; GO:0031023; GO:0031267; GO:0032231; GO:0032233; GO:0032292; GO:0032501; GO:0032502; GO:0032956; GO:0032970; GO:0033043; GO:0035023; GO:0042063; GO:0042552; GO:0043085; GO:0043087; GO:0043226; GO:0043228; GO:0043229; GO:0043232; GO:0043547; GO:0044085; GO:0044087; GO:0044089; GO:0044093; GO:0044422; GO:0044424; GO:0044430; GO:0044444; GO:0044446; GO:0044464; GO:0046578; GO:0048285; GO:0048468; GO:0048518; GO:0048522; GO:0048583; GO:0048731; GO:0048856; GO:0048869; GO:0050789; GO:0050790; GO:0050794; GO:0051020; GO:0051128; GO:0051130; GO:0051225; GO:0051336; GO:0051345; GO:0051492; GO:0051493; GO:0051495; GO:0065007; GO:0065009; GO:0070925; GO:0071840; GO:0090630; GO:0098772; GO:0110020; GO:0110053; GO:0140014; GO:1902531; GO:1902850; GO:1902903; GO:1902905; GO:1903047	T	hsa:9639;;hsa:613;hsa:23162;hsa:5924;hsa:50649;hsa:5923	hsa05200|hsa05220;hsa04010;hsa04010|hsa04014;hsa04810;hsa04010|hsa04014|hsa04510	BCR, ALL, BCR1, CML, D22S11, D22S662, PHL; BCR activator of RhoGEF and GTPase;MAPK8IP3, JIP-3, JIP3, JSAP1, NEDBA, SYD2, syd; mitogen-activated protein kinase 8 interacting protein 3;RASGRF2, GRF2, RAS-GRF2; Ras protein specific guanine nucleotide releasing factor 2;ARHGEF4, ASEF, ASEF1, GEF4, SMIM39, STM6; Rho guanine nucleotide exchange factor 4;RASGRF1, CDC25, CDC25L, GNRP, GRF1, GRF55, H-GRF55, PP13187, ras-GRF1; Ras protein specific guanine nucleotide releasing factor 1	Pathways in cancer|Chronic myeloid leukemia;MAPK signaling pathway;MAPK signaling pathway|Ras signaling pathway;Regulation of actin cytoskeleton;MAPK signaling pathway|Ras signaling pathway|Focal adhesion	9606.ENSP00000431012	Nucleus, Cytosol_Nucleus, Cytosol, Plasma Membrane, Mitochondrion, Peroxisome, Mitochondrion_Peroxisome	guanyl-nucleotide exchange factor activity; cytoplasm; centrosome; cytosol; kinesin binding; myelination in peripheral nervous system; actin cytoskeleton organization; positive regulation of Rho protein signal transduction; regulation of small GTPase mediated signal transduction; centrosome duplication; positive regulation of stress fiber assembly; mitotic spindle assembly; microtubule cytoskeleton organization; mitotic cell cycle; nuclear division; molecular_function; binding; protein binding; cellular_component; intracellular anatomical structure; obsolete cell; microtubule organizing center; cytoskeleton; organelle organization; cytoskeleton organization; microtubule-based process; cell cycle; spindle organization; mitotic spindle organization; centrosome cycle; ensheathment of neurons; multicellular organism development; nervous system development; peripheral nervous system development; cytoskeletal protein binding; biological_process; axon ensheathment; regulation of signal transduction; cellular process; glial cell differentiation; positive regulation of organelle organization; regulation of cell communication; Schwann cell differentiation; Schwann cell development; microtubule cytoskeleton; cellular component organization; enzyme binding; glial cell development; neurogenesis; cell cycle process; cellular component assembly; regulation of signaling; cell differentiation; microtubule organizing center organization; small GTPase binding; regulation of actin filament bundle assembly; positive regulation of actin filament bundle assembly; peripheral nervous system axon ensheathment; multicellular organismal process; developmental process; regulation of actin cytoskeleton organization; regulation of actin filament-based process; regulation of organelle organization; regulation of Rho protein signal transduction; gliogenesis; myelination; positive regulation of catalytic activity; regulation of GTPase activity; organelle; membraneless organelle; intracellular organelle; intracellular membraneless organelle; positive regulation of GTPase activity; cellular component biogenesis; regulation of cellular component biogenesis; positive regulation of cellular component biogenesis; positive regulation of molecular function; obsolete organelle part; obsolete intracellular part; obsolete cytoskeletal part; obsolete cytoplasmic part; obsolete intracellular organelle part; obsolete cell part; regulation of Ras protein signal transduction; organelle fission; cell development; positive regulation of biological process; positive regulation of cellular process; regulation of response to stimulus; system development; anatomical structure development; cellular developmental process; regulation of biological process; regulation of catalytic activity; regulation of cellular process; GTPase binding; regulation of cellular component organization; positive regulation of cellular component organization; spindle assembly; regulation of hydrolase activity; positive regulation of hydrolase activity; regulation of stress fiber assembly; regulation of cytoskeleton organization; positive regulation of cytoskeleton organization; biological regulation; regulation of molecular function; organelle assembly; cellular component organization or biogenesis; activation of GTPase activity; molecular function regulator activity; regulation of actomyosin structure organization; regulation of actin filament organization; mitotic nuclear division; regulation of intracellular signal transduction; microtubule cytoskeleton organization involved in mitosis; regulation of supramolecular fiber organization; positive regulation of supramolecular fiber organization; mitotic cell cycle process
P49903	703.851	740.828	461.98	1043.06	955.547	482.535	635.553	827.048	0.3813	0.496035	0.400949	-0.379959	0.768459	-1.30131	0.585002	none	SEPHS1	Selenide, water dikinase 1	reviewed	SPS1_HUMAN	SEPHS1 SELD SPS SPS1	Homo sapiens (Human)	392	COFACTOR: Name=Mg(2+); Xref=ChEBI:CHEBI:18420; Evidence={ECO:0000269|PubMed:19477186}; Note=Binds 1 Mg(2+) ion per monomer. {ECO:0000269|PubMed:19477186};	2.7.9.3	3D-structure;Acetylation;Alternative splicing;ATP-binding;Cell membrane;Cytoplasm;Direct protein sequencing;Kinase;Magnesium;Membrane;Metal-binding;Nucleotide-binding;Nucleus;Proteomics identification;Reference proteome;Selenium;Transferase	KW-0002; KW-0007; KW-0025; KW-0067; KW-1003; KW-0963; KW-0903; KW-0418; KW-0460; KW-0472; KW-0479; KW-0547; KW-0539; KW-1267; KW-1185; KW-0711; KW-0808			MOD_RES 2; /note="N-acetylserine"; /evidence="ECO:0007744|PubMed:19413330"					P49903;	P49903;	ENST00000327347.10 [P49903-1];ENST00000378614.8 [P49903-2];ENST00000545675.5 [P49903-3];	22929;	KOG3939;		IPR010918;IPR036676;IPR016188;IPR036921;IPR004536;	PF00586;PF02769;	GO:0004756; GO:0005524; GO:0005525; GO:0005737; GO:0005886; GO:0016260; GO:0031965; GO:0036211; GO:0042802; GO:0042803; GO:0046872; GO:0046982; GO:0000166; GO:0001882; GO:0001883; GO:0003674; GO:0003824; GO:0005488; GO:0005515; GO:0005575; GO:0005622; GO:0005623; GO:0005634; GO:0005635; GO:0006082; GO:0006520; GO:0006541; GO:0006793; GO:0006796; GO:0006807; GO:0006996; GO:0007005; GO:0007275; GO:0007444; GO:0008144; GO:0008150; GO:0008152; GO:0008283; GO:0008284; GO:0008652; GO:0009058; GO:0009064; GO:0009069; GO:0009070; GO:0009888; GO:0009892; GO:0009987; GO:0012505; GO:0016020; GO:0016043; GO:0016053; GO:0016259; GO:0016301; GO:0016310; GO:0016740; GO:0016772; GO:0016781; GO:0017076; GO:0019001; GO:0019222; GO:0019538; GO:0019752; GO:0030554; GO:0031090; GO:0031323; GO:0031324; GO:0031967; GO:0031975; GO:0032501; GO:0032502; GO:0032549; GO:0032550; GO:0032553; GO:0032555; GO:0032559; GO:0032561; GO:0035295; GO:0035639; GO:0036094; GO:0042127; GO:0043167; GO:0043168; GO:0043170; GO:0043226; GO:0043227; GO:0043229; GO:0043231; GO:0043412; GO:0043436; GO:0044237; GO:0044238; GO:0044249; GO:0044260; GO:0044281; GO:0044283; GO:0044422; GO:0044424; GO:0044428; GO:0044446; GO:0044464; GO:0046394; GO:0046983; GO:0048513; GO:0048518; GO:0048519; GO:0048522; GO:0048523; GO:0048731; GO:0048856; GO:0050789; GO:0050794; GO:0060429; GO:0065007; GO:0071704; GO:0071840; GO:0071944; GO:0097159; GO:0097367; GO:1901265; GO:1901363; GO:1901564; GO:1901566; GO:1901576; GO:1901605; GO:1901607; GO:2000377; GO:2000378	T	hsa:22929;;hsa:22928	hsa00450|hsa01100	SEPHS1, SELD, SPS, SPS1; selenophosphate synthetase 1;SEPHS2, SPS2; selenophosphate synthetase 2	Selenocompound metabolism|Metabolic pathways	9606.ENSP00000367893	Cytosol, Cytosol_Nucleus, Nucleus	selenide, water dikinase activity; ATP binding; GTP binding; cytoplasm; plasma membrane; selenocysteine biosynthetic process; nuclear membrane; protein modification process; identical protein binding; protein homodimerization activity; metal ion binding; protein heterodimerization activity; nucleotide binding; nucleoside binding; purine nucleoside binding; molecular_function; catalytic activity; binding; protein binding; cellular_component; intracellular anatomical structure; obsolete cell; nucleus; nuclear envelope; organic acid metabolic process; amino acid metabolic process; glutamine metabolic process; phosphorus metabolic process; phosphate-containing compound metabolic process; obsolete nitrogen compound metabolic process; organelle organization; mitochondrion organization; multicellular organism development; imaginal disc development; obsolete drug binding; biological_process; metabolic process; cell population proliferation; positive regulation of cell population proliferation; amino acid biosynthetic process; biosynthetic process; glutamine family amino acid metabolic process; serine family amino acid metabolic process; serine family amino acid biosynthetic process; tissue development; negative regulation of metabolic process; cellular process; endomembrane system; membrane; cellular component organization; organic acid biosynthetic process; selenocysteine metabolic process; kinase activity; phosphorylation; transferase activity; transferase activity, transferring phosphorus-containing groups; phosphotransferase activity, paired acceptors; purine nucleotide binding; guanyl nucleotide binding; regulation of metabolic process; protein metabolic process; carboxylic acid metabolic process; adenyl nucleotide binding; organelle membrane; obsolete regulation of cellular metabolic process; obsolete negative regulation of cellular metabolic process; organelle envelope; obsolete envelope; multicellular organismal process; developmental process; ribonucleoside binding; purine ribonucleoside binding; ribonucleotide binding; purine ribonucleotide binding; adenyl ribonucleotide binding; guanyl ribonucleotide binding; tube development; purine ribonucleoside triphosphate binding; small molecule binding; regulation of cell population proliferation; ion binding; anion binding; macromolecule metabolic process; organelle; membrane-bounded organelle; intracellular organelle; intracellular membrane-bounded organelle; macromolecule modification; oxoacid metabolic process; obsolete cellular metabolic process; primary metabolic process; obsolete cellular biosynthetic process; obsolete cellular macromolecule metabolic process; small molecule metabolic process; small molecule biosynthetic process; obsolete organelle part; obsolete intracellular part; obsolete nuclear part; obsolete intracellular organelle part; obsolete cell part; carboxylic acid biosynthetic process; protein dimerization activity; animal organ development; positive regulation of biological process; negative regulation of biological process; positive regulation of cellular process; negative regulation of cellular process; system development; anatomical structure development; regulation of biological process; regulation of cellular process; epithelium development; biological regulation; obsolete organic substance metabolic process; cellular component organization or biogenesis; cell periphery; obsolete organic cyclic compound binding; carbohydrate derivative binding; nucleoside phosphate binding; heterocyclic compound binding; obsolete organonitrogen compound metabolic process; obsolete organonitrogen compound biosynthetic process; obsolete organic substance biosynthetic process; alpha-amino acid metabolic process; alpha-amino acid biosynthetic process; regulation of reactive oxygen species metabolic process; negative regulation of reactive oxygen species metabolic process
