## Supplementary material for "An N-Terminally Acetylated Degron Specifically Recognized by the CTLH^MKLN1-FAM72A^ E3 Ubiquitin Ligase for Regulatory Protein Degradation": Dataset-EV3 (part 51 of 153)

### Sheet: shFAM72A vs. Parental+FAM72A (continued)
List of FAM72A-dependent proteome in HEK293T cells identified by data-independent acquisition (DIA) MS analysis
O96020	35.4432	23.9497	35.6728	28.7729	25.9482	28.6212	31.6886	27.7808	0.381464	0.297291	0.109359	0.189875	1.14067	1.14067	0.585145	none	CCNE2	G1/S-specific cyclin-E2	reviewed	CCNE2_HUMAN	CCNE2	Homo sapiens (Human)	404			3D-structure;Alternative splicing;Cell cycle;Cell division;Cyclin;Nucleus;Phosphoprotein;Proteomics identification;Reference proteome	KW-0002; KW-0025; KW-0131; KW-0132; KW-0195; KW-0539; KW-0597; KW-1267; KW-1185			MOD_RES 21; /note="Phosphoserine"; /evidence="ECO:0007744|PubMed:18669648, ECO:0007744|PubMed:19690332, ECO:0007744|PubMed:23186163"; MOD_RES 348; /note="N6-lactoyllysine"; /evidence="ECO:0000269|PubMed:36896611"; MOD_RES 383; /note="Phosphoserine"; /evidence="ECO:0007744|PubMed:18691976"; MOD_RES 392; /note="Phosphothreonine"; /evidence="ECO:0007744|PubMed:18691976"	PTM: Phosphorylation by CDK2 triggers its release from CDK2 and degradation via the ubiquitin proteasome pathway. {ECO:0000269|PubMed:9858585}.; PTM: Lactylated at Lys-348 (PubMed:36896611). Delactylated by SIRT3 (PubMed:36896611). {ECO:0000269|PubMed:36896611}.				O96020;	O96020;	ENST00000308108.9 [O96020-1];ENST00000520509.5 [O96020-1];	9134;	KOG0655;	R-HSA-1538133;R-HSA-187577;R-HSA-2559586;R-HSA-390471;R-HSA-6804116;R-HSA-69017;R-HSA-69200;R-HSA-69202;R-HSA-69231;R-HSA-69563;R-HSA-9661069;	IPR039361;IPR013763;IPR036915;IPR004367;IPR006671;IPR048258;	PF02984;PF00134;	GO:0000079; GO:0000082; GO:0000723; GO:0005634; GO:0005654; GO:0005737; GO:0005815; GO:0005829; GO:0006270; GO:0007129; GO:0016538; GO:0019901; GO:0032880; GO:0051301; GO:0097134; GO:0097135; GO:1900087; GO:0000003; GO:0000083; GO:0000122; GO:0000278; GO:0000280; GO:0000307; GO:0000785; GO:0001654; GO:0001708; GO:0001709; GO:0001745; GO:0001932; GO:0002009; GO:0002064; GO:0002065; GO:0002066; GO:0002165; GO:0003006; GO:0003674; GO:0003712; GO:0003713; GO:0003824; GO:0004672; GO:0004674; GO:0004693; GO:0005102; GO:0005488; GO:0005515; GO:0005575; GO:0005622; GO:0005623; GO:0005694; GO:0005814; GO:0005856; GO:0006139; GO:0006259; GO:0006260; GO:0006261; GO:0006275; GO:0006277; GO:0006355; GO:0006357; GO:0006468; GO:0006725; GO:0006793; GO:0006796; GO:0006807; GO:0006996; GO:0007049; GO:0007059; GO:0007088; GO:0007096; GO:0007127; GO:0007154; GO:0007165; GO:0007166; GO:0007267; GO:0007275; GO:0007276; GO:0007277; GO:0007281; GO:0007292; GO:0007304; GO:0007306; GO:0007307; GO:0007346; GO:0007399; GO:0007400; GO:0007422; GO:0007423; GO:0007444; GO:0007472; GO:0007476; GO:0007548; GO:0007552; GO:0007560; GO:0008134; GO:0008150; GO:0008152; GO:0008283; GO:0008284; GO:0008356; GO:0008406; GO:0009058; GO:0009059; GO:0009653; GO:0009719; GO:0009725; GO:0009755; GO:0009790; GO:0009791; GO:0009792; GO:0009886; GO:0009887; GO:0009888; GO:0009889; GO:0009890; GO:0009891; GO:0009892; GO:0009893; GO:0009966; GO:0009967; GO:0009987; GO:0010033; GO:0010468; GO:0010556; GO:0010557; GO:0010558; GO:0010564; GO:0010604; GO:0010605; GO:0010608; GO:0010628; GO:0010629; GO:0010646; GO:0010647; GO:0010927; GO:0010941; GO:0010942; GO:0014016; GO:0014017; GO:0014070; GO:0015630; GO:0016043; GO:0016055; GO:0016301; GO:0016310; GO:0016740; GO:0016772; GO:0016773; GO:0018130; GO:0019207; GO:0019219; GO:0019220; GO:0019222; GO:0019438; GO:0019538; GO:0019827; GO:0019887; GO:0019899; GO:0019900; GO:0019953; GO:0022008; GO:0022402; GO:0022412; GO:0022414; GO:0022607; GO:0023051; GO:0023052; GO:0023056; GO:0030154; GO:0030182; GO:0030234; GO:0030518; GO:0030521; GO:0030522; GO:0030703; GO:0030707; GO:0030855; GO:0031323; GO:0031324; GO:0031325; GO:0031326; GO:0031327; GO:0031328; GO:0031396; GO:0031397; GO:0031399; GO:0031400; GO:0031974; GO:0031981; GO:0032200; GO:0032501; GO:0032502; GO:0032504; GO:0032870; GO:0032879; GO:0032989; GO:0032991; GO:0033043; GO:0033993; GO:0034641; GO:0034645; GO:0034654; GO:0035019; GO:0035107; GO:0035112; GO:0035114; GO:0035120; GO:0035220; GO:0035239; GO:0035262; GO:0035295; GO:0035736; GO:0036211; GO:0040026; GO:0040028; GO:0040035; GO:0042023; GO:0042127; GO:0042221; GO:0042325; GO:0042592; GO:0042981; GO:0043065; GO:0043067; GO:0043068; GO:0043086; GO:0043170; GO:0043226; GO:0043227; GO:0043228; GO:0043229; GO:0043231; GO:0043232; GO:0043233; GO:0043401; GO:0043412; GO:0043549; GO:0044085; GO:0044092; GO:0044237; GO:0044238; GO:0044249; GO:0044260; GO:0044271; GO:0044422; GO:0044424; GO:0044427; GO:0044428; GO:0044430; GO:0044444; GO:0044446; GO:0044450; GO:0044464; GO:0044703; GO:0044719; GO:0044770; GO:0044772; GO:0044786; GO:0044843; GO:0045035; GO:0045132; GO:0045137; GO:0045143; GO:0045165; GO:0045786; GO:0045787; GO:0045859; GO:0045892; GO:0045893; GO:0045930; GO:0045931; GO:0045934; GO:0045935; GO:0046425; GO:0046427; GO:0046483; GO:0048285; GO:0048468; GO:0048477; GO:0048513; GO:0048518; GO:0048519; GO:0048522; GO:0048523; GO:0048545; GO:0048563; GO:0048569; GO:0048580; GO:0048582; GO:0048583; GO:0048584; GO:0048592; GO:0048608; GO:0048609; GO:0048646; GO:0048663; GO:0048665; GO:0048699; GO:0048707; GO:0048729; GO:0048731; GO:0048736; GO:0048737; GO:0048749; GO:0048806; GO:0048815; GO:0048856; GO:0048863; GO:0048865; GO:0048867; GO:0048869; GO:0050681; GO:0050789; GO:0050790; GO:0050793; GO:0050794; GO:0050896; GO:0051052; GO:0051094; GO:0051128; GO:0051171; GO:0051172; GO:0051173; GO:0051174; GO:0051239; GO:0051240; GO:0051246; GO:0051248; GO:0051252; GO:0051253; GO:0051254; GO:0051276; GO:0051302; GO:0051321; GO:0051338; GO:0051348; GO:0051427; GO:0051438; GO:0051444; GO:0051445; GO:0051446; GO:0051704; GO:0051716; GO:0051726; GO:0051728; GO:0051729; GO:0051782; GO:0051783; GO:0060184; GO:0060249; GO:0060255; GO:0060341; GO:0060429; GO:0060562; GO:0061062; GO:0061063; GO:0061458; GO:0061695; GO:0061982; GO:0065007; GO:0065008; GO:0065009; GO:0070013; GO:0070192; GO:0070887; GO:0071310; GO:0071383; GO:0071396; GO:0071407; GO:0071495; GO:0071704; GO:0071840; GO:0071897; GO:0071900; GO:0080090; GO:0090066; GO:0090068; GO:0090304; GO:0090596; GO:0097472; GO:0098727; GO:0098772; GO:0098813; GO:0140013; GO:0140096; GO:0140110; GO:0198738; GO:1901360; GO:1901362; GO:1901564; GO:1901576; GO:1901987; GO:1901989; GO:1901990; GO:1901992; GO:1902494; GO:1902531; GO:1902533; GO:1902554; GO:1902679; GO:1902680; GO:1902806; GO:1902808; GO:1902911; GO:1903046; GO:1903047; GO:1903320; GO:1903321; GO:1903506; GO:1903507; GO:1903508; GO:1903829; GO:1904029; GO:1904375; GO:1904666; GO:1904667; GO:1904776; GO:1904779; GO:1904781; GO:1904892; GO:1904894; GO:1905114; GO:1990234; GO:2000026; GO:2000045; GO:2000112; GO:2000113; GO:2000241; GO:2000243; GO:2001141	D	hsa:9134;;hsa:898;hsa:890;hsa:8900;hsa:9133	hsa04110|hsa04114|hsa04115|hsa04151|hsa04218|hsa04934|hsa05161|hsa05162|hsa05165|hsa05166|hsa05169|hsa05200|hsa05203|hsa05206|hsa05215|hsa05222|hsa05226;hsa04110|hsa04114|hsa04115|hsa04151|hsa04218|hsa04934|hsa05161|hsa05162|hsa05165|hsa05166|hsa05169|hsa05200|hsa05203|hsa05206|hsa05215|hsa05222|hsa05226;hsa04110|hsa04152|hsa04218|hsa04914|hsa05161|hsa05165|hsa05166|hsa05169|hsa05200|hsa05202|hsa05203|hsa05221;hsa04110|hsa04152|hsa04218|hsa04914|hsa05161|hsa05165|hsa05166|hsa05169|hsa05200|hsa05202|hsa05203|hsa05221;hsa04068|hsa04110|hsa04114|hsa04115|hsa04218|hsa04914|hsa05166|hsa05170	CCNE2, CYCE2; cyclin E2;CCNE1, CCNE, pCCNE1; cyclin E1;CCNA2, CCN1, CCNA; cyclin A2;CCNA1, CT146; cyclin A1;CCNB2, HsT17299; cyclin B2	Cell cycle|Oocyte meiosis|p53 signaling pathway|PI3K-Akt signaling pathway|Cellular senescence|Cushing syndrome|Hepatitis B|Measles|Human papillomavirus infection|Human T-cell leukemia virus 1 infection|Epstein-Barr virus infection|Pathways in cancer|Viral carcinogenesis|MicroRNAs in cancer|Prostate cancer|Small cell lung cancer|Gastric cancer;Cell cycle|Oocyte meiosis|p53 signaling pathway|PI3K-Akt signaling pathway|Cellular senescence|Cushing syndrome|Hepatitis B|Measles|Human papillomavirus infection|Human T-cell leukemia virus 1 infection|Epstein-Barr virus infection|Pathways in cancer|Viral carcinogenesis|MicroRNAs in cancer|Prostate cancer|Small cell lung cancer|Gastric cancer;Cell cycle|AMPK signaling pathway|Cellular senescence|Progesterone-mediated oocyte maturation|Hepatitis B|Human papillomavirus infection|Human T-cell leukemia virus 1 infection|Epstein-Barr virus infection|Pathways in cancer|Transcriptional misregulation in cancer|Viral carcinogenesis|Acute myeloid leukemia;Cell cycle|AMPK signaling pathway|Cellular senescence|Progesterone-mediated oocyte maturation|Hepatitis B|Human papillomavirus infection|Human T-cell leukemia virus 1 infection|Epstein-Barr virus infection|Pathways in cancer|Transcriptional misregulation in cancer|Viral carcinogenesis|Acute myeloid leukemia;FoxO signaling pathway|Cell cycle|Oocyte meiosis|p53 signaling pathway|Cellular senescence|Progesterone-mediated oocyte maturation|Human T-cell leukemia virus 1 infection|Human immunodeficiency virus 1 infection	9606.ENSP00000429089	Nucleus, Cytosol, Mitochondrion	regulation of cyclin-dependent protein serine/threonine kinase activity; G1/S transition of mitotic cell cycle; telomere maintenance; nucleus; nucleoplasm; cytoplasm; microtubule organizing center; cytosol; DNA replication initiation; homologous chromosome pairing at meiosis; cyclin-dependent protein serine/threonine kinase regulator activity; protein kinase binding; regulation of protein localization; cell division; cyclin E1-CDK2 complex; cyclin E2-CDK2 complex; positive regulation of G1/S transition of mitotic cell cycle; obsolete reproduction; obsolete regulation of transcription involved in G1/S transition of mitotic cell cycle; negative regulation of transcription by RNA polymerase II; mitotic cell cycle; nuclear division; cyclin-dependent protein kinase holoenzyme complex; chromatin; eye development; cell fate specification; cell fate determination; compound eye morphogenesis; regulation of protein phosphorylation; morphogenesis of an epithelium; epithelial cell development; columnar/cuboidal epithelial cell differentiation; columnar/cuboidal epithelial cell development; instar larval or pupal development; developmental process involved in reproduction; molecular_function; transcription coregulator activity; transcription coactivator activity; catalytic activity; protein kinase activity; protein serine/threonine kinase activity; cyclin-dependent protein serine/threonine kinase activity; signaling receptor binding; binding; protein binding; cellular_component; intracellular anatomical structure; obsolete cell; chromosome; centriole; cytoskeleton; nucleobase-containing compound metabolic process; DNA metabolic process; DNA replication; DNA-templated DNA replication; regulation of DNA replication; DNA amplification; regulation of DNA-templated transcription; regulation of transcription by RNA polymerase II; protein phosphorylation; obsolete cellular aromatic compound metabolic process; phosphorus metabolic process; phosphate-containing compound metabolic process; obsolete nitrogen compound metabolic process; organelle organization; cell cycle; chromosome segregation; regulation of mitotic nuclear division; regulation of exit from mitosis; meiosis I; cell communication; signal transduction; cell surface receptor signaling pathway; cell-cell signaling; multicellular organism development; gamete generation; pole cell development; germ cell development; female gamete generation; chorion-containing eggshell formation; egg chorion assembly; eggshell chorion gene amplification; regulation of mitotic cell cycle; nervous system development; neuroblast fate determination; peripheral nervous system development; sensory organ development; imaginal disc development; wing disc morphogenesis; imaginal disc-derived wing morphogenesis; sex differentiation; metamorphosis; imaginal disc morphogenesis; transcription factor binding; biological_process; metabolic process; cell population proliferation; positive regulation of cell population proliferation; asymmetric cell division; gonad development; biosynthetic process; macromolecule biosynthetic process; anatomical structure morphogenesis; response to endogenous stimulus; response to hormone; hormone-mediated signaling pathway; embryo development; post-embryonic development; embryo development ending in birth or egg hatching; post-embryonic animal morphogenesis; animal organ morphogenesis; tissue development; regulation of biosynthetic process; negative regulation of biosynthetic process; positive regulation of biosynthetic process; negative regulation of metabolic process; positive regulation of metabolic process; regulation of signal transduction; positive regulation of signal transduction; cellular process; obsolete response to organic substance; regulation of gene expression; regulation of macromolecule biosynthetic process; positive regulation of macromolecule biosynthetic process; negative regulation of macromolecule biosynthetic process; regulation of cell cycle process; positive regulation of macromolecule metabolic process; negative regulation of macromolecule metabolic process; post-transcriptional regulation of gene expression; positive regulation of gene expression; negative regulation of gene expression; regulation of cell communication; positive regulation of cell communication; cellular component assembly involved in morphogenesis; obsolete regulation of cell death; obsolete positive regulation of cell death; neuroblast differentiation; neuroblast fate commitment; obsolete response to organic cyclic compound; microtubule cytoskeleton; cellular component organization; Wnt signaling pathway; kinase activity; phosphorylation; transferase activity; transferase activity, transferring phosphorus-containing groups; phosphotransferase activity, alcohol group as acceptor; obsolete heterocycle biosynthetic process; kinase regulator activity; regulation of nucleobase-containing compound metabolic process; regulation of phosphate metabolic process; regulation of metabolic process; obsolete aromatic compound biosynthetic process; protein metabolic process; stem cell population maintenance; protein kinase regulator activity; enzyme binding; kinase binding; sexual reproduction; neurogenesis; cell cycle process; cellular process involved in reproduction in multicellular organism; reproductive process; cellular component assembly; regulation of signaling; signaling; positive regulation of signaling; cell differentiation; neuron differentiation; enzyme regulator activity; nuclear receptor-mediated steroid hormone signaling pathway; androgen receptor signaling pathway; intracellular receptor signaling pathway; eggshell formation; follicle cell of egg chamber development; epithelial cell differentiation; obsolete regulation of cellular metabolic process; obsolete negative regulation of cellular metabolic process; obsolete positive regulation of cellular metabolic process; obsolete regulation of cellular biosynthetic process; obsolete negative regulation of cellular biosynthetic process; obsolete positive regulation of cellular biosynthetic process; regulation of protein ubiquitination; negative regulation of protein ubiquitination; regulation of protein modification process; negative regulation of protein modification process; membrane-enclosed lumen; nuclear lumen; telomere organization; multicellular organismal process; developmental process; obsolete multicellular organism reproduction; cellular response to hormone stimulus; regulation of localization; cellular anatomical entity morphogenesis; protein-containing complex; regulation of organelle organization; response to lipid; obsolete cellular nitrogen compound metabolic process; obsolete cellular macromolecule biosynthetic process; nucleobase-containing compound biosynthetic process; somatic stem cell population maintenance; appendage morphogenesis; genitalia morphogenesis; imaginal disc-derived appendage morphogenesis; post-embryonic appendage morphogenesis; wing disc development; tube morphogenesis; gonad morphogenesis; tube development; cell proliferation involved in compound eye morphogenesis; protein modification process; positive regulation of vulval development; regulation of vulval development; obsolete hermaphrodite genitalia development; DNA endoreduplication; regulation of cell population proliferation; response to chemical; regulation of phosphorylation; homeostatic process; regulation of apoptotic process; positive regulation of apoptotic process; regulation of programmed cell death; positive regulation of programmed cell death; negative regulation of catalytic activity; macromolecule metabolic process; organelle; membrane-bounded organelle; membraneless organelle; intracellular organelle; intracellular membrane-bounded organelle; intracellular membraneless organelle; organelle lumen; steroid hormone receptor signaling pathway; macromolecule modification; regulation of kinase activity; cellular component biogenesis; negative regulation of molecular function; obsolete cellular metabolic process; primary metabolic process; obsolete cellular biosynthetic process; obsolete cellular macromolecule metabolic process; obsolete cellular nitrogen compound biosynthetic process; obsolete organelle part; obsolete intracellular part; obsolete chromosomal part; obsolete nuclear part; obsolete cytoskeletal part; obsolete cytoplasmic part; obsolete intracellular organelle part; obsolete microtubule organizing center part; obsolete cell part; multi-organism reproductive process; regulation of imaginal disc-derived wing size; cell cycle phase transition; mitotic cell cycle phase transition; cell cycle DNA replication; cell cycle G1/S phase transition; sensory organ precursor cell division; meiotic chromosome segregation; development of primary sexual characteristics; homologous chromosome segregation; cell fate commitment; negative regulation of cell cycle; positive regulation of cell cycle; regulation of protein kinase activity; negative regulation of DNA-templated transcription; positive regulation of DNA-templated transcription; negative regulation of mitotic cell cycle; positive regulation of mitotic cell cycle; negative regulation of nucleobase-containing compound metabolic process; positive regulation of nucleobase-containing compound metabolic process; regulation of receptor signaling pathway via JAK-STAT; positive regulation of receptor signaling pathway via JAK-STAT; obsolete heterocycle metabolic process; organelle fission; cell development; oogenesis; animal organ development; positive regulation of biological process; negative regulation of biological process; positive regulation of cellular process; negative regulation of cellular process; response to steroid hormone; obsolete post-embryonic animal organ morphogenesis; obsolete post-embryonic animal organ development; regulation of post-embryonic development; positive regulation of post-embryonic development; regulation of response to stimulus; positive regulation of response to stimulus; eye morphogenesis; reproductive structure development; multicellular organismal reproductive process; anatomical structure formation involved in morphogenesis; neuron fate commitment; neuron fate specification; generation of neurons; instar larval or pupal morphogenesis; tissue morphogenesis; system development; appendage development; imaginal disc-derived appendage development; compound eye development; genitalia development; obsolete hermaphrodite genitalia morphogenesis; anatomical structure development; stem cell differentiation; stem cell fate commitment; stem cell fate determination; cellular developmental process; nuclear androgen receptor binding; regulation of biological process; regulation of catalytic activity; regulation of developmental process; regulation of cellular process; response to stimulus; regulation of DNA metabolic process; positive regulation of developmental process; regulation of cellular component organization; obsolete regulation of nitrogen compound metabolic process; obsolete negative regulation of nitrogen compound metabolic process; obsolete positive regulation of nitrogen compound metabolic process; regulation of phosphorus metabolic process; regulation of multicellular organismal process; positive regulation of multicellular organismal process; regulation of protein metabolic process; negative regulation of protein metabolic process; regulation of RNA metabolic process; negative regulation of RNA metabolic process; positive regulation of RNA metabolic process; chromosome organization; regulation of cell division; meiotic cell cycle; regulation of transferase activity; negative regulation of transferase activity; hormone receptor binding; regulation of ubiquitin-protein transferase activity; negative regulation of ubiquitin-protein transferase activity; regulation of meiotic cell cycle; positive regulation of meiotic cell cycle; obsolete multi-organism process; cellular response to stimulus; regulation of cell cycle; cell cycle switching, mitotic to meiotic cell cycle; germline cell cycle switching, mitotic to meiotic cell cycle; negative regulation of cell division; regulation of nuclear division; cell cycle switching; anatomical structure homeostasis; regulation of macromolecule metabolic process; regulation of cellular localization; epithelium development; epithelial tube morphogenesis; regulation of nematode larval development; positive regulation of nematode larval development; reproductive system development; transferase complex, transferring phosphorus-containing groups; meiosis I cell cycle process; biological regulation; regulation of biological quality; regulation of molecular function; intracellular organelle lumen; chromosome organization involved in meiotic cell cycle; cellular response to chemical stimulus; obsolete cellular response to organic substance; cellular response to steroid hormone stimulus; cellular response to lipid; obsolete cellular response to organic cyclic compound; cellular response to endogenous stimulus; obsolete organic substance metabolic process; cellular component organization or biogenesis; DNA biosynthetic process; regulation of protein serine/threonine kinase activity; regulation of primary metabolic process; regulation of anatomical structure size; positive regulation of cell cycle process; nucleic acid metabolic process; sensory organ morphogenesis; cyclin-dependent protein kinase activity; maintenance of cell number; molecular function regulator activity; nuclear chromosome segregation; meiotic nuclear division; catalytic activity, acting on a protein; transcription regulator activity; obsolete cell-cell signaling by wnt; obsolete organic cyclic compound metabolic process; obsolete organic cyclic compound biosynthetic process; obsolete organonitrogen compound metabolic process; obsolete organic substance biosynthetic process; regulation of cell cycle phase transition; positive regulation of cell cycle phase transition; regulation of mitotic cell cycle phase transition; positive regulation of mitotic cell cycle phase transition; catalytic complex; regulation of intracellular signal transduction; positive regulation of intracellular signal transduction; serine/threonine protein kinase complex; negative regulation of RNA biosynthetic process; positive regulation of RNA biosynthetic process; regulation of cell cycle G1/S phase transition; positive regulation of cell cycle G1/S phase transition; protein kinase complex; meiotic cell cycle process; mitotic cell cycle process; regulation of protein modification by small protein conjugation or removal; negative regulation of protein modification by small protein conjugation or removal; obsolete regulation of nucleic acid-templated transcription; obsolete negative regulation of nucleic acid-templated transcription; obsolete positive regulation of nucleic acid-templated transcription; positive regulation of protein localization; obsolete regulation of cyclin-dependent protein kinase activity; regulation of protein localization to cell periphery; regulation of ubiquitin protein ligase activity; negative regulation of ubiquitin protein ligase activity; regulation of protein localization to cell cortex; regulation of protein localization to centrosome; positive regulation of protein localization to centrosome; regulation of receptor signaling pathway via STAT; positive regulation of receptor signaling pathway via STAT; obsolete cell surface receptor signaling pathway involved in cell-cell signaling; transferase complex; regulation of multicellular organismal development; regulation of G1/S transition of mitotic cell cycle; obsolete regulation of cellular macromolecule biosynthetic process; obsolete negative regulation of cellular macromolecule biosynthetic process; regulation of reproductive process; positive regulation of reproductive process; regulation of RNA biosynthetic process
Q9Y3D5	128.916	108.519	121.905	135.815	109.998	157.808	119.78	134.54	0.382423	0.561646	0.314908	-0.167651	0.890291	-1.12323	0.586488	none	MRPS18C	Small ribosomal subunit protein bS18m	reviewed	RT18C_HUMAN	MRPS18C CGI-134	Homo sapiens (Human)	142			3D-structure;Mitochondrion;Proteomics identification;Reference proteome;Ribonucleoprotein;Ribosomal protein;Transit peptide	KW-0002; KW-0496; KW-1267; KW-1185; KW-0687; KW-0689; KW-0809								Q9Y3D5;	Q9Y3D5;	ENST00000295491.9;	51023;	KOG3162;	R-HSA-5368286;R-HSA-5389840;R-HSA-5419276;	IPR001648;IPR018275;IPR036870;	PF01084;	GO:0003735; GO:0005739; GO:0005743; GO:0005763; GO:0006412; GO:0032543; GO:0070181; GO:0000313; GO:0000314; GO:0003674; GO:0005198; GO:0005575; GO:0005622; GO:0005623; GO:0005737; GO:0005740; GO:0005759; GO:0005761; GO:0005829; GO:0005840; GO:0006414; GO:0006415; GO:0006518; GO:0006807; GO:0008150; GO:0008152; GO:0009058; GO:0009059; GO:0009987; GO:0010467; GO:0015935; GO:0016020; GO:0016043; GO:0019538; GO:0019866; GO:0022411; GO:0022626; GO:0022627; GO:0031090; GO:0031966; GO:0031967; GO:0031974; GO:0031975; GO:0032984; GO:0032991; GO:0034641; GO:0034645; GO:0043043; GO:0043170; GO:0043226; GO:0043227; GO:0043228; GO:0043229; GO:0043231; GO:0043232; GO:0043233; GO:0043603; GO:0043604; GO:0043933; GO:0044237; GO:0044238; GO:0044249; GO:0044260; GO:0044271; GO:0044391; GO:0044422; GO:0044424; GO:0044429; GO:0044444; GO:0044445; GO:0044446; GO:0044464; GO:0070013; GO:0070125; GO:0070126; GO:0071704; GO:0071840; GO:0098798; GO:0140053; GO:1901564; GO:1901566; GO:1901576; GO:1990904	J	hsa:51023;;hsa:28973	hsa03010;hsa05203	MRPS18C, CGI-134, MRP-S18-1, MRP-S18-c, MRPS18-1, S18mt-c, bS18m, mrps18-c; mitochondrial ribosomal protein S18C;MRPS18B, C6orf14, HSPC183, HumanS18a, MRP-S18-2, MRPS18-2, PTD017, S18amt, mS40; mitochondrial ribosomal protein S18B	Ribosome;Viral carcinogenesis	9606.ENSP00000295491	Extracellular, Cytosol_Mitochondrion, Mitochondrion, Cytosol	structural constituent of ribosome; mitochondrion; mitochondrial inner membrane; mitochondrial small ribosomal subunit; translation; mitochondrial translation; small ribosomal subunit rRNA binding; organellar ribosome; organellar small ribosomal subunit; molecular_function; structural molecule activity; cellular_component; intracellular anatomical structure; obsolete cell; cytoplasm; mitochondrial envelope; mitochondrial matrix; mitochondrial ribosome; cytosol; ribosome; translational elongation; translational termination; peptide metabolic process; obsolete nitrogen compound metabolic process; biological_process; metabolic process; biosynthetic process; macromolecule biosynthetic process; cellular process; gene expression; small ribosomal subunit; membrane; cellular component organization; protein metabolic process; organelle inner membrane; cellular component disassembly; cytosolic ribosome; cytosolic small ribosomal subunit; organelle membrane; mitochondrial membrane; organelle envelope; membrane-enclosed lumen; obsolete envelope; protein-containing complex disassembly; protein-containing complex; obsolete cellular nitrogen compound metabolic process; obsolete cellular macromolecule biosynthetic process; peptide biosynthetic process; macromolecule metabolic process; organelle; membrane-bounded organelle; membraneless organelle; intracellular organelle; intracellular membrane-bounded organelle; intracellular membraneless organelle; organelle lumen; amide metabolic process; amide biosynthetic process; protein-containing complex organization; obsolete cellular metabolic process; primary metabolic process; obsolete cellular biosynthetic process; obsolete cellular macromolecule metabolic process; obsolete cellular nitrogen compound biosynthetic process; ribosomal subunit; obsolete organelle part; obsolete intracellular part; obsolete mitochondrial part; obsolete cytoplasmic part; obsolete cytosolic part; obsolete intracellular organelle part; obsolete cell part; intracellular organelle lumen; mitochondrial translational elongation; mitochondrial translational termination; obsolete organic substance metabolic process; cellular component organization or biogenesis; mitochondrial protein-containing complex; mitochondrial gene expression; obsolete organonitrogen compound metabolic process; obsolete organonitrogen compound biosynthetic process; obsolete organic substance biosynthetic process; ribonucleoprotein complex
Q8TAP9	14.3072	33.9419	16.2048	47.2343	53.5443	8.75536	21.4847	36.5113	0.382483	0.356552	0.331547	-0.765037	0.588438	-1.69941	0.586488	none	MPLKIP	M-phase-specific PLK1-interacting protein	reviewed	MPLKI_HUMAN	MPLKIP C7orf11 TTDN1	Homo sapiens (Human)	179			Cell cycle;Cell division;Cytoplasm;Cytoskeleton;Disease variant;Methylation;Mitosis;Nucleus;Phosphoprotein;Proteomics identification;Reference proteome	KW-0131; KW-0132; KW-0963; KW-0206; KW-0225; KW-0488; KW-0498; KW-0539; KW-0597; KW-1267; KW-1185			MOD_RES 37; /note="Asymmetric dimethylarginine"; /evidence="ECO:0000250|UniProtKB:Q9D011"; MOD_RES 40; /note="Phosphoserine"; /evidence="ECO:0007744|PubMed:23186163"; MOD_RES 47; /note="Phosphoserine"; /evidence="ECO:0007744|PubMed:18669648, ECO:0007744|PubMed:23186163"; MOD_RES 51; /note="Phosphothreonine"; /evidence="ECO:0007744|PubMed:18669648, ECO:0007744|PubMed:23186163"; MOD_RES 57; /note="Omega-N-methylarginine"; /evidence="ECO:0007744|PubMed:24129315"; MOD_RES 59; /note="Asymmetric dimethylarginine"; /evidence="ECO:0007744|PubMed:24129315"; MOD_RES 68; /note="Asymmetric dimethylarginine"; /evidence="ECO:0007744|PubMed:24129315"; MOD_RES 72; /note="Phosphoserine"; /evidence="ECO:0007744|PubMed:18691976, ECO:0007744|PubMed:20068231"; MOD_RES 77; /note="Asymmetric dimethylarginine"; /evidence="ECO:0007744|PubMed:24129315"; MOD_RES 80; /note="Phosphoserine"; /evidence="ECO:0007744|PubMed:18669648, ECO:0007744|PubMed:20068231, ECO:0007744|PubMed:23186163"; MOD_RES 82; /note="Phosphoserine"; /evidence="ECO:0007744|PubMed:20068231"; MOD_RES 93; /note="Phosphoserine"; /evidence="ECO:0000269|PubMed:17310276, ECO:0007744|PubMed:18669648"; MOD_RES 104; /note="Phosphoserine"; /evidence="ECO:0000269|PubMed:17310276, ECO:0007744|PubMed:18669648"; MOD_RES 115; /note="Phosphoserine"; /evidence="ECO:0007744|PubMed:23186163"; MOD_RES 117; /note="Omega-N-methylarginine"; /evidence="ECO:0007744|PubMed:24129315"; MOD_RES 120; /note="Phosphothreonine"; /evidence="ECO:0007744|PubMed:18669648"; MOD_RES 124; /note="Phosphoserine"; /evidence="ECO:0007744|PubMed:18669648, ECO:0007744|PubMed:23186163"; MOD_RES 133; /note="Phosphoserine"; /evidence="ECO:0007744|PubMed:17081983, ECO:0007744|PubMed:18691976, ECO:0007744|PubMed:20068231"	PTM: Phosphorylated during mitosis in the cell cycle probably by CDK1. {ECO:0000269|PubMed:17310276}.				Q8TAP9;	Q8TAP9;	ENST00000306984.8;	136647;	ENOG502S6ND;		IPR026618;IPR028265;	PF15502;	GO:0005634; GO:0005654; GO:0005737; GO:0005794; GO:0005813; GO:0030496; GO:0043231; GO:0051301; GO:0005575; GO:0005622; GO:0005623; GO:0005815; GO:0005856; GO:0007049; GO:0008150; GO:0009987; GO:0012505; GO:0015630; GO:0031974; GO:0031981; GO:0043226; GO:0043227; GO:0043228; GO:0043229; GO:0043232; GO:0043233; GO:0044422; GO:0044424; GO:0044428; GO:0044430; GO:0044444; GO:0044446; GO:0044464; GO:0070013	S	hsa:136647				9606.ENSP00000304553	Nucleus, Cytosol_Nucleus, Mitochondrion, Extracellular, Cytosol, Mitochondrion_Peroxisome	nucleus; nucleoplasm; cytoplasm; Golgi apparatus; centrosome; midbody; intracellular membrane-bounded organelle; cell division; cellular_component; intracellular anatomical structure; obsolete cell; microtubule organizing center; cytoskeleton; cell cycle; biological_process; cellular process; endomembrane system; microtubule cytoskeleton; membrane-enclosed lumen; nuclear lumen; organelle; membrane-bounded organelle; membraneless organelle; intracellular organelle; intracellular membraneless organelle; organelle lumen; obsolete organelle part; obsolete intracellular part; obsolete nuclear part; obsolete cytoskeletal part; obsolete cytoplasmic part; obsolete intracellular organelle part; obsolete cell part; intracellular organelle lumen
Q96FN9	73.0753	46.0037	71.0903	41.1173	50.4133	65.5698	63.3898	52.3668	0.382848	0.307997	0.800029	0.275598	1.2105	1.2105	0.586854	none	DTD2	D-aminoacyl-tRNA deacylase 2	reviewed	DTD2_HUMAN	DTD2 C14orf126	Homo sapiens (Human)	168		3.1.1.96	Cytoplasm;Hydrolase;Proteomics identification;Reference proteome;RNA-binding;tRNA-binding	KW-0963; KW-0378; KW-1267; KW-1185; KW-0694; KW-0820							MOTIF 160..161; /note="Gly-transPro motif, allows the protein to recognize chirality of D-amino acids"; /evidence="ECO:0000250|UniProtKB:Q8BHA3"		Q96FN9;	ENST00000310850.9;	112487;	KOG3323;		IPR003732;IPR023509;	PF02580;	GO:0000049; GO:0005737; GO:0006399; GO:0051500; GO:0106074; GO:0106105; GO:0002161; GO:0003674; GO:0003676; GO:0003723; GO:0003824; GO:0005488; GO:0005575; GO:0005622; GO:0005623; GO:0006139; GO:0006450; GO:0006725; GO:0006807; GO:0008150; GO:0008152; GO:0009987; GO:0016070; GO:0016787; GO:0016788; GO:0034641; GO:0034660; GO:0043170; GO:0044237; GO:0044238; GO:0044424; GO:0044464; GO:0046483; GO:0051499; GO:0052689; GO:0065007; GO:0065008; GO:0071704; GO:0090304; GO:0097159; GO:0140098; GO:0140101; GO:1901360; GO:1901363	J	hsa:112487				9606.ENSP00000312224	Mitochondrion, Cytosol, Extracellular, Peroxisome	tRNA binding; cytoplasm; tRNA metabolic process; D-tyrosyl-tRNA(Tyr) deacylase activity; aminoacyl-tRNA metabolism involved in translational fidelity; Ala-tRNA(Thr) deacylase activity; aminoacyl-tRNA deacylase activity; molecular_function; nucleic acid binding; RNA binding; catalytic activity; binding; cellular_component; intracellular anatomical structure; obsolete cell; nucleobase-containing compound metabolic process; regulation of translational fidelity; obsolete cellular aromatic compound metabolic process; obsolete nitrogen compound metabolic process; biological_process; metabolic process; cellular process; RNA metabolic process; hydrolase activity; hydrolase activity, acting on ester bonds; obsolete cellular nitrogen compound metabolic process; obsolete ncRNA metabolic process; macromolecule metabolic process; obsolete cellular metabolic process; primary metabolic process; obsolete intracellular part; obsolete cell part; obsolete heterocycle metabolic process; D-aminoacyl-tRNA deacylase activity; carboxylic ester hydrolase activity; biological regulation; regulation of biological quality; obsolete organic substance metabolic process; nucleic acid metabolic process; obsolete organic cyclic compound binding; catalytic activity, acting on RNA; catalytic activity, acting on a tRNA; obsolete organic cyclic compound metabolic process; heterocyclic compound binding
Q9BRQ0	208.169	186.489	230.113	154.733	220.284	182.815	208.257	185.944	0.382865	0.822922	0.608395	0.1635	1.12	1.12	0.586854	none	PYGO2	Pygopus homolog 2	reviewed	PYGO2_HUMAN	PYGO2 PP7910	Homo sapiens (Human)	406			3D-structure;Acetylation;Metal-binding;Nucleus;Phosphoprotein;Proteomics identification;Reference proteome;Wnt signaling pathway;Zinc;Zinc-finger	KW-0002; KW-0007; KW-0479; KW-0539; KW-0597; KW-1267; KW-1185; KW-0879; KW-0862; KW-0863			MOD_RES 2; /note="N-acetylalanine"; /evidence="ECO:0007744|PubMed:19413330"; MOD_RES 40; /note="Phosphoserine"; /evidence="ECO:0007744|PubMed:21406692, ECO:0007744|PubMed:23186163"; MOD_RES 302; /note="Phosphothreonine"; /evidence="ECO:0007744|PubMed:18669648, ECO:0007744|PubMed:20068231, ECO:0007744|PubMed:23186163, ECO:0007744|PubMed:24275569"				MOTIF 41..47; /note="Nuclear localization signal"; /evidence="ECO:0000255"	Q9BRQ0;	Q9BRQ0;	ENST00000368457.3;	90780;	ENOG502QSRS;	R-HSA-201722;R-HSA-3769402;	IPR052475;IPR019786;IPR011011;IPR001965;IPR019787;IPR013083;	PF00628;	GO:0001822; GO:0002088; GO:0003682; GO:0005654; GO:0007289; GO:0007420; GO:0008270; GO:0030879; GO:0033599; GO:0035034; GO:0042393; GO:0048589; GO:0060021; GO:0060070; GO:1990907; GO:0000003; GO:0001654; GO:0001655; GO:0001701; GO:0003006; GO:0003674; GO:0005488; GO:0005515; GO:0005575; GO:0005622; GO:0005623; GO:0005634; GO:0005667; GO:0006996; GO:0006997; GO:0007154; GO:0007165; GO:0007166; GO:0007267; GO:0007275; GO:0007276; GO:0007281; GO:0007283; GO:0007286; GO:0007399; GO:0007417; GO:0007423; GO:0008150; GO:0009790; GO:0009791; GO:0009792; GO:0009987; GO:0016043; GO:0016055; GO:0019222; GO:0019953; GO:0022412; GO:0022414; GO:0022607; GO:0023052; GO:0030154; GO:0030234; GO:0031056; GO:0031060; GO:0031323; GO:0031399; GO:0031974; GO:0031981; GO:0032501; GO:0032502; GO:0032504; GO:0032991; GO:0033043; GO:0033044; GO:0035065; GO:0035561; GO:0035563; GO:0040007; GO:0042127; GO:0043009; GO:0043010; GO:0043167; GO:0043169; GO:0043226; GO:0043227; GO:0043229; GO:0043231; GO:0043233; GO:0043933; GO:0044085; GO:0044093; GO:0044422; GO:0044424; GO:0044428; GO:0044446; GO:0044464; GO:0044703; GO:0046872; GO:0048232; GO:0048468; GO:0048513; GO:0048515; GO:0048609; GO:0048731; GO:0048732; GO:0048856; GO:0048869; GO:0050678; GO:0050789; GO:0050790; GO:0050793; GO:0050794; GO:0050896; GO:0051098; GO:0051099; GO:0051128; GO:0051171; GO:0051239; GO:0051246; GO:0051569; GO:0051704; GO:0051716; GO:0060255; GO:0060322; GO:0065003; GO:0065007; GO:0065009; GO:0070013; GO:0071840; GO:0072001; GO:0080090; GO:0090575; GO:0098772; GO:0198738; GO:1901983; GO:1902275; GO:1904837; GO:1905114; GO:2000026; GO:2000756	K	hsa:90780				9606.ENSP00000357442	Nucleus, Cytosol_Nucleus	kidney development; lens development in camera-type eye; chromatin binding; nucleoplasm; spermatid nucleus differentiation; brain development; zinc ion binding; mammary gland development; regulation of mammary gland epithelial cell proliferation; histone acetyltransferase regulator activity; histone binding; developmental growth; roof of mouth development; canonical Wnt signaling pathway; beta-catenin-TCF complex; obsolete reproduction; eye development; urogenital system development; in utero embryonic development; developmental process involved in reproduction; molecular_function; binding; protein binding; cellular_component; intracellular anatomical structure; obsolete cell; nucleus; transcription regulator complex; organelle organization; nucleus organization; cell communication; signal transduction; cell surface receptor signaling pathway; cell-cell signaling; multicellular organism development; gamete generation; germ cell development; spermatogenesis; spermatid development; nervous system development; central nervous system development; sensory organ development; biological_process; embryo development; post-embryonic development; embryo development ending in birth or egg hatching; cellular process; cellular component organization; Wnt signaling pathway; regulation of metabolic process; sexual reproduction; cellular process involved in reproduction in multicellular organism; reproductive process; cellular component assembly; signaling; cell differentiation; enzyme regulator activity; obsolete regulation of histone modification; obsolete regulation of histone methylation; obsolete regulation of cellular metabolic process; regulation of protein modification process; membrane-enclosed lumen; nuclear lumen; multicellular organismal process; developmental process; obsolete multicellular organism reproduction; protein-containing complex; regulation of organelle organization; regulation of chromosome organization; obsolete regulation of histone acetylation; obsolete regulation of chromatin binding; positive regulation of chromatin binding; growth; regulation of cell population proliferation; chordate embryonic development; camera-type eye development; ion binding; cation binding; organelle; membrane-bounded organelle; intracellular organelle; intracellular membrane-bounded organelle; organelle lumen; protein-containing complex organization; cellular component biogenesis; positive regulation of molecular function; obsolete organelle part; obsolete intracellular part; obsolete nuclear part; obsolete intracellular organelle part; obsolete cell part; multi-organism reproductive process; metal ion binding; male gamete generation; cell development; animal organ development; spermatid differentiation; multicellular organismal reproductive process; system development; gland development; anatomical structure development; cellular developmental process; regulation of epithelial cell proliferation; regulation of biological process; regulation of catalytic activity; regulation of developmental process; regulation of cellular process; response to stimulus; regulation of binding; positive regulation of binding; regulation of cellular component organization; obsolete regulation of nitrogen compound metabolic process; regulation of multicellular organismal process; regulation of protein metabolic process; obsolete regulation of histone H3-K4 methylation; obsolete multi-organism process; cellular response to stimulus; regulation of macromolecule metabolic process; head development; protein-containing complex assembly; biological regulation; regulation of molecular function; intracellular organelle lumen; cellular component organization or biogenesis; renal system development; regulation of primary metabolic process; RNA polymerase II transcription regulator complex; molecular function regulator activity; obsolete cell-cell signaling by wnt; regulation of protein acetylation; regulation of chromatin organization; beta-catenin-TCF complex assembly; obsolete cell surface receptor signaling pathway involved in cell-cell signaling; regulation of multicellular organismal development; regulation of peptidyl-lysine acetylation
O95801	752.878	721.213	838.758	807.369	859.178	772.879	770.95	813.142	0.383547	0.890604	0.673145	-0.0768705	0.948112	-1.05473	0.58779	none	TTC4	Tetratricopeptide repeat protein 4	reviewed	TTC4_HUMAN	TTC4 My044	Homo sapiens (Human)	387			3D-structure;Acetylation;Antiviral defense;Cytoplasm;Immunity;Innate immunity;Nucleus;Phosphoprotein;Proteomics identification;Reference proteome;Repeat;TPR repeat	KW-0002; KW-0007; KW-0051; KW-0963; KW-0391; KW-0399; KW-0539; KW-0597; KW-1267; KW-1185; KW-0677; KW-0802			MOD_RES 1; /note="N-acetylmethionine"; /evidence="ECO:0007744|PubMed:19413330"; MOD_RES 47; /note="Phosphoserine"; /evidence="ECO:0007744|PubMed:23186163"; MOD_RES 51; /note="Phosphoserine"; /evidence="ECO:0007744|PubMed:23186163"; MOD_RES 243; /note="Phosphoserine"; /evidence="ECO:0007744|PubMed:18669648"					O95801;	O95801;	ENST00000371281.4;	7268;	KOG0551;		IPR044059;IPR011990;IPR019734;	PF18972;	GO:0005634; GO:0005654; GO:0005737; GO:0006457; GO:0030544; GO:0045087; GO:0051607; GO:0051879; GO:0005575; GO:0005622; GO:0005623; GO:0043226; GO:0043227; GO:0043229; GO:0043231; GO:0044424; GO:0044464	O	hsa:7268;;hsa:10963;hsa:6449;hsa:9868;hsa:5536	hsa05020;hsa03060;hsa04137;hsa04010	STIP1, HEL-S-94n, HOP, IEF-SSP-3521, P60, STI1, STI1L; stress induced phosphoprotein 1;SGTA, SGT, SGT1, Vpu, alphaSGT, hSGT; small glutamine rich tetratricopeptide repeat co-chaperone alpha;TOMM70, TOMM70A, Tom70; translocase of outer mitochondrial membrane 70;PPP5C, PP5, PPP5, PPT; protein phosphatase 5 catalytic subunit	Prion disease;Protein export;Mitophagy - animal;MAPK signaling pathway	9606.ENSP00000360329	Cytosol, Cytosol_Nucleus, Cytosol_Mitochondrion, Nucleus	nucleus; nucleoplasm; cytoplasm; protein folding; Hsp70 protein binding; innate immune response; defense response to virus; Hsp90 protein binding; cellular_component; intracellular anatomical structure; obsolete cell; organelle; membrane-bounded organelle; intracellular organelle; intracellular membrane-bounded organelle; obsolete intracellular part; obsolete cell part
Q8NB46	269.477	246.703	273.623	237.693	200.54	279.957	263.267	239.397	0.383671	0.373267	0.23525	0.137125	1.09971	1.09971	0.58787	none	ANKRD52	Serine/threonine-protein phosphatase 6 regulatory ankyrin repeat subunit C	reviewed	ANR52_HUMAN	ANKRD52	Homo sapiens (Human)	1076			ANK repeat;Phosphoprotein;Proteomics identification;Reference proteome;Repeat	KW-0040; KW-0597; KW-1267; KW-1185; KW-0677			MOD_RES 1028; /note="Phosphoserine"; /evidence="ECO:0007744|PubMed:16964243, ECO:0007744|PubMed:20068231, ECO:0007744|PubMed:23186163"; MOD_RES 1075; /note="Phosphoserine"; /evidence="ECO:0000250|UniProtKB:Q8BTI7"					Q8NB46;	Q8NB46;	ENST00000267116.8;	283373;	KOG0504;		IPR002110;IPR036770;IPR050889;	PF00023;PF12796;PF13637;	GO:0000139; GO:0005575; GO:0005622; GO:0005623; GO:0005634; GO:0005654; GO:0005737; GO:0005794; GO:0005829; GO:0006810; GO:0006888; GO:0006900; GO:0006901; GO:0006903; GO:0006996; GO:0008150; GO:0009987; GO:0012505; GO:0016020; GO:0016043; GO:0016050; GO:0016192; GO:0022607; GO:0031090; GO:0031974; GO:0031981; GO:0031984; GO:0043226; GO:0043227; GO:0043229; GO:0043231; GO:0043233; GO:0043933; GO:0044085; GO:0044422; GO:0044424; GO:0044428; GO:0044431; GO:0044444; GO:0044446; GO:0044464; GO:0046907; GO:0048193; GO:0048194; GO:0048199; GO:0048207; GO:0048208; GO:0051179; GO:0051234; GO:0051640; GO:0051641; GO:0051648; GO:0051649; GO:0051650; GO:0051656; GO:0061024; GO:0065003; GO:0070013; GO:0071840; GO:0090114; GO:0098588; GO:0098791	S	hsa:283373;;hsa:287;hsa:288;hsa:286;hsa:27130;hsa:8989	hsa04820|hsa05205;hsa04820|hsa05205;hsa05205;hsa04310;hsa04750	ANK2, ANK-2, CFAP87, FAP87, LQT4, brank-2; ankyrin 2;ANK3, ANKYRIN-G, MRT37; ankyrin 3;ANK1, ANK, SPH1, SPH2, ankyrin-1; ankyrin 1;INVS, INV, NPH2, NPHP2; inversin;TRPA1, ANKTM1, FEPS, FEPS1, p120; transient receptor potential cation channel subfamily A member 1	Cytoskeleton in muscle cells|Proteoglycans in cancer;Cytoskeleton in muscle cells|Proteoglycans in cancer;Proteoglycans in cancer;Wnt signaling pathway;Inflammatory mediator regulation of TRP channels	9606.ENSP00000267116	Nucleus, Cytosol_Nucleus, Cytosol	Golgi membrane; cellular_component; intracellular anatomical structure; obsolete cell; nucleus; nucleoplasm; cytoplasm; Golgi apparatus; cytosol; transport; endoplasmic reticulum to Golgi vesicle-mediated transport; vesicle budding from membrane; vesicle coating; vesicle targeting; organelle organization; biological_process; cellular process; endomembrane system; membrane; cellular component organization; vesicle organization; vesicle-mediated transport; cellular component assembly; organelle membrane; membrane-enclosed lumen; nuclear lumen; organelle subcompartment; organelle; membrane-bounded organelle; intracellular organelle; intracellular membrane-bounded organelle; organelle lumen; protein-containing complex organization; cellular component biogenesis; obsolete organelle part; obsolete intracellular part; obsolete nuclear part; obsolete Golgi apparatus part; obsolete cytoplasmic part; obsolete intracellular organelle part; obsolete cell part; intracellular transport; Golgi vesicle transport; Golgi vesicle budding; vesicle targeting, to, from or within Golgi; vesicle targeting, rough ER to cis-Golgi; COPII vesicle coating; localization; establishment of localization; organelle localization; cellular localization; vesicle localization; establishment of localization in cell; establishment of vesicle localization; establishment of organelle localization; membrane organization; protein-containing complex assembly; intracellular organelle lumen; cellular component organization or biogenesis; COPII-coated vesicle budding; bounding membrane of organelle; Golgi apparatus subcompartment
Q96C01	570.281	727.859	393.303	878.46	1313.44	357.273	563.814	849.724	0.384124	0.494117	0.218546	-0.591774	0.663527	-1.5071	0.588454	none	FAM136A	Protein FAM136A	reviewed	F136A_HUMAN	FAM136A	Homo sapiens (Human)	138			Acetylation;Phosphoprotein;Proteomics identification;Reference proteome	KW-0007; KW-0597; KW-1267; KW-1185			MOD_RES 2; /note="N-acetylalanine"; /evidence="ECO:0007744|PubMed:19413330"; MOD_RES 124; /note="Phosphothreonine"; /evidence="ECO:0000250|UniProtKB:B0BN94"; MOD_RES 126; /note="Phosphothreonine"; /evidence="ECO:0000250|UniProtKB:B0BN94"					Q96C01;	Q96C01;	ENST00000037869.8;	84908;	KOG3377;		IPR008560;	PF05811;	GO:0005737; GO:0005739; GO:0003674; GO:0005575; GO:0005622; GO:0005623; GO:0008150; GO:0044424; GO:0044464	S	hsa:84908				9606.ENSP00000397269	Extracellular, Cytosol_Nucleus, Cytosol, Nucleus	cytoplasm; mitochondrion; molecular_function; cellular_component; intracellular anatomical structure; obsolete cell; biological_process; obsolete intracellular part; obsolete cell part
Q9NZN5	258.993	248.851	285.43	192.157	208.218	294.534	264.425	231.636	0.384475	0.591036	0.211366	0.190998	1.14155	1.14155	0.588788	none	ARHGEF12	Rho guanine nucleotide exchange factor 12	reviewed	ARHGC_HUMAN	ARHGEF12 KIAA0382 LARG	Homo sapiens (Human)	1544			3D-structure;Acetylation;Alternative splicing;Chromosomal rearrangement;Coiled coil;Cytoplasm;GTPase activation;Guanine-nucleotide releasing factor;Membrane;Phosphoprotein;Proteomics identification;Proto-oncogene;Reference proteome	KW-0002; KW-0007; KW-0025; KW-0160; KW-0175; KW-0963; KW-0343; KW-0344; KW-0472; KW-0597; KW-1267; KW-0656; KW-1185			MOD_RES 2; /note="N-acetylserine"; /evidence="ECO:0007744|PubMed:19413330"; MOD_RES 41; /note="Phosphoserine"; /evidence="ECO:0007744|PubMed:23186163"; MOD_RES 309; /note="Phosphoserine"; /evidence="ECO:0007744|PubMed:23186163, ECO:0007744|PubMed:24275569"; MOD_RES 341; /note="Phosphoserine"; /evidence="ECO:0007744|PubMed:18669648, ECO:0007744|PubMed:23186163"; MOD_RES 637; /note="Phosphoserine"; /evidence="ECO:0007744|PubMed:20068231, ECO:0007744|PubMed:23186163, ECO:0007744|PubMed:24275569"; MOD_RES 736; /note="Phosphothreonine"; /evidence="ECO:0007744|PubMed:18088087, ECO:0007744|PubMed:23186163"; MOD_RES 1288; /note="Phosphoserine"; /evidence="ECO:0007744|PubMed:23186163"; MOD_RES 1327; /note="Phosphoserine"; /evidence="ECO:0007744|PubMed:24275569"; MOD_RES 1377; /note="Phosphoserine"; /evidence="ECO:0007744|PubMed:24275569"; MOD_RES 1457; /note="Phosphoserine"; /evidence="ECO:0007744|PubMed:24275569"; MOD_RES 1541; /note="Phosphoserine"; /evidence="ECO:0007744|PubMed:24275569"; MOD_RES Q9NZN5-2:41; /note="Phosphoserine"; /evidence="ECO:0007744|PubMed:18220336, ECO:0007744|PubMed:18669648, ECO:0007744|PubMed:24275569"					Q9NZN5;	Q9NZN5;	ENST00000356641.7 [Q9NZN5-2];ENST00000397843.7 [Q9NZN5-1];	23365;	KOG3520;	R-HSA-193648;R-HSA-416482;R-HSA-416572;R-HSA-8980692;R-HSA-9013026;R-HSA-9013106;R-HSA-9013148;	IPR037801;IPR035899;IPR000219;IPR001331;IPR037884;IPR001478;IPR036034;IPR011993;IPR041020;IPR001849;IPR015212;IPR036305;IPR044926;	PF00595;PF17838;PF09128;PF00621;	GO:0001664; GO:0005085; GO:0005096; GO:0005737; GO:0005829; GO:0007186; GO:0007266; GO:0016020; GO:0051056; GO:0070062; GO:0000003; GO:0000902; GO:0000904; GO:0001558; GO:0001700; GO:0001703; GO:0002009; GO:0002064; GO:0002165; GO:0003006; GO:0003008; GO:0003012; GO:0003381; GO:0003382; GO:0003383; GO:0003384; GO:0003674; GO:0005102; GO:0005488; GO:0005515; GO:0005575; GO:0005622; GO:0005623; GO:0005826; GO:0005856; GO:0005886; GO:0005938; GO:0006355; GO:0006928; GO:0006936; GO:0006941; GO:0006996; GO:0007010; GO:0007015; GO:0007154; GO:0007163; GO:0007165; GO:0007264; GO:0007265; GO:0007275; GO:0007276; GO:0007277; GO:0007349; GO:0007369; GO:0007370; GO:0007374; GO:0007375; GO:0007377; GO:0007399; GO:0007424; GO:0007444; GO:0007472; GO:0007476; GO:0007552; GO:0007560; GO:0008047; GO:0008150; GO:0008360; GO:0009653; GO:0009790; GO:0009791; GO:0009792; GO:0009826; GO:0009886; GO:0009887; GO:0009888; GO:0009889; GO:0009891; GO:0009893; GO:0009966; GO:0009967; GO:0009987; GO:0010004; GO:0010468; GO:0010556; GO:0010557; GO:0010604; GO:0010628; GO:0010646; GO:0010647; GO:0010769; GO:0010941; GO:0010942; GO:0010975; GO:0015629; GO:0016043; GO:0016049; GO:0016324; GO:0016328; GO:0016331; GO:0016476; GO:0019219; GO:0019222; GO:0019899; GO:0019953; GO:0022008; GO:0022412; GO:0022414; GO:0022603; GO:0022604; GO:0023051; GO:0023052; GO:0023056; GO:0030010; GO:0030029; GO:0030036; GO:0030048; GO:0030154; GO:0030234; GO:0030478; GO:0030588; GO:0030589; GO:0030695; GO:0030855; GO:0030863; GO:0030864; GO:0031267; GO:0031323; GO:0031325; GO:0031326; GO:0031328; GO:0031344; GO:0031532; GO:0032153; GO:0032155; GO:0032501; GO:0032502; GO:0032504; GO:0032956; GO:0032970; GO:0032989; GO:0033043; GO:0035023; GO:0035025; GO:0035107; GO:0035114; GO:0035120; GO:0035220; GO:0035239; GO:0035277; GO:0035295; GO:0035556; GO:0040007; GO:0040008; GO:0042981; GO:0043065; GO:0043067; GO:0043068; GO:0043085; GO:0043087; GO:0043167; GO:0043169; GO:0043226; GO:0043228; GO:0043229; GO:0043232; GO:0043519; GO:0043547; GO:0044093; GO:0044422; GO:0044424; GO:0044425; GO:0044430; GO:0044444; GO:0044446; GO:0044448; GO:0044459; GO:0044464; GO:0044703; GO:0045177; GO:0045178; GO:0045179; GO:0045595; GO:0045664; GO:0045893; GO:0045935; GO:0045995; GO:0046578; GO:0046579; GO:0046872; GO:0048468; GO:0048513; GO:0048518; GO:0048522; GO:0048563; GO:0048569; GO:0048583; GO:0048584; GO:0048589; GO:0048598; GO:0048609; GO:0048646; GO:0048699; GO:0048707; GO:0048729; GO:0048731; GO:0048736; GO:0048737; GO:0048856; GO:0048869; GO:0050767; GO:0050770; GO:0050789; GO:0050790; GO:0050793; GO:0050794; GO:0050896; GO:0051020; GO:0051057; GO:0051128; GO:0051171; GO:0051173; GO:0051239; GO:0051252; GO:0051254; GO:0051336; GO:0051345; GO:0051493; GO:0051704; GO:0051716; GO:0051960; GO:0060255; GO:0060284; GO:0060429; GO:0060541; GO:0060560; GO:0060562; GO:0060571; GO:0060589; GO:0065007; GO:0065008; GO:0065009; GO:0070252; GO:0070938; GO:0071840; GO:0071944; GO:0080090; GO:0090254; GO:0097435; GO:0098590; GO:0098772; GO:0099568; GO:0099738; GO:0120035; GO:1902531; GO:1902533; GO:1902680; GO:1903506; GO:1903508; GO:2000026; GO:2000112; GO:2001141	T	hsa:23365;;hsa:9138;hsa:9826;hsa:23370;hsa:11214	hsa04270|hsa04360|hsa04611|hsa04625|hsa04810|hsa05130|hsa05135|hsa05152|hsa05163|hsa05200|hsa05205;hsa04270|hsa04611|hsa04810|hsa04928|hsa05130|hsa05135|hsa05163|hsa05200|hsa05205|hsa05417;hsa04270|hsa04928|hsa05130|hsa05163|hsa05200;hsa04530;hsa04928|hsa05163	ARHGEF12, LARG, PRO2792; Rho guanine nucleotide exchange factor 12;ARHGEF1, GEF1, IMD62, LBCL2, LSC, P115-RHOGEF, SUB1.5; Rho guanine nucleotide exchange factor 1;ARHGEF11, GTRAP48, PDZ-RHOGEF; Rho guanine nucleotide exchange factor 11;ARHGEF18, P114-RhoGEF, RP78, SA-RhoGEF, p114RhoGEF; Rho/Rac guanine nucleotide exchange factor 18;AKAP13, AKAP-13, AKAP-Lbc, ARHGEF13, BRX, HA-3, Ht31, LBC, PRKA13, PROTO-LB, PROTO-LBC, c-lbc, p47; A-kinase anchoring protein 13	Vascular smooth muscle contraction|Axon guidance|Platelet activation|C-type lectin receptor signaling pathway|Regulation of actin cytoskeleton|Pathogenic Escherichia coli infection|Yersinia infection|Tuberculosis|Human cytomegalovirus infection|Pathways in cancer|Proteoglycans in cancer;Vascular smooth muscle contraction|Platelet activation|Regulation of actin cytoskeleton|Parathyroid hormone synthesis, secretion and action|Pathogenic Escherichia coli infection|Yersinia infection|Human cytomegalovirus infection|Pathways in cancer|Proteoglycans in cancer|Lipid and atherosclerosis;Vascular smooth muscle contraction|Parathyroid hormone synthesis, secretion and action|Pathogenic Escherichia coli infection|Human cytomegalovirus infection|Pathways in cancer;Tight junction;Parathyroid hormone synthesis, secretion and action|Human cytomegalovirus infection	9606.ENSP00000380942	Nucleus	G protein-coupled receptor binding; guanyl-nucleotide exchange factor activity; GTPase activator activity; cytoplasm; cytosol; G protein-coupled receptor signaling pathway; Rho protein signal transduction; membrane; regulation of small GTPase mediated signal transduction; extracellular exosome; obsolete reproduction; cell morphogenesis; obsolete cell morphogenesis involved in differentiation; regulation of cell growth; embryonic development via the syncytial blastoderm; gastrulation with mouth forming first; morphogenesis of an epithelium; epithelial cell development; instar larval or pupal development; developmental process involved in reproduction; system process; muscle system process; epithelial cell morphogenesis involved in gastrulation; epithelial cell morphogenesis; apical constriction; apical constriction involved in gastrulation; molecular_function; signaling receptor binding; binding; protein binding; cellular_component; intracellular anatomical structure; obsolete cell; actomyosin contractile ring; cytoskeleton; plasma membrane; cell cortex; regulation of DNA-templated transcription; obsolete movement of cell or subcellular component; muscle contraction; striated muscle contraction; organelle organization; cytoskeleton organization; actin filament organization; cell communication; establishment or maintenance of cell polarity; signal transduction; small GTPase-mediated signal transduction; Ras protein signal transduction; multicellular organism development; gamete generation; pole cell development; cellularization; gastrulation; ventral furrow formation; posterior midgut invagination; anterior midgut invagination; germ-band extension; nervous system development; open tracheal system development; imaginal disc development; wing disc morphogenesis; imaginal disc-derived wing morphogenesis; metamorphosis; imaginal disc morphogenesis; enzyme activator activity; biological_process; regulation of cell shape; anatomical structure morphogenesis; embryo development; post-embryonic development; embryo development ending in birth or egg hatching; unidimensional cell growth; post-embryonic animal morphogenesis; animal organ morphogenesis; tissue development; regulation of biosynthetic process; positive regulation of biosynthetic process; positive regulation of metabolic process; regulation of signal transduction; positive regulation of signal transduction; cellular process; gastrulation involving germ band extension; regulation of gene expression; regulation of macromolecule biosynthetic process; positive regulation of macromolecule biosynthetic process; positive regulation of macromolecule metabolic process; positive regulation of gene expression; regulation of cell communication; positive regulation of cell communication; obsolete regulation of cell morphogenesis involved in differentiation; obsolete regulation of cell death; obsolete positive regulation of cell death; regulation of neuron projection development; actin cytoskeleton; cellular component organization; cell growth; apical plasma membrane; lateral plasma membrane; morphogenesis of embryonic epithelium; regulation of embryonic cell shape; regulation of nucleobase-containing compound metabolic process; regulation of metabolic process; enzyme binding; sexual reproduction; neurogenesis; cellular process involved in reproduction in multicellular organism; reproductive process; regulation of anatomical structure morphogenesis; regulation of cell morphogenesis; regulation of signaling; signaling; positive regulation of signaling; establishment of cell polarity; actin filament-based process; actin cytoskeleton organization; actin filament-based movement; cell differentiation; enzyme regulator activity; actin cap; pseudocleavage; pseudocleavage involved in syncytial blastoderm formation; GTPase regulator activity; epithelial cell differentiation; cortical cytoskeleton; cortical actin cytoskeleton; small GTPase binding; obsolete regulation of cellular metabolic process; obsolete positive regulation of cellular metabolic process; obsolete regulation of cellular biosynthetic process; obsolete positive regulation of cellular biosynthetic process; regulation of cell projection organization; obsolete actin cytoskeleton reorganization; cell division site; obsolete cell division site part; multicellular organismal process; developmental process; obsolete multicellular organism reproduction; regulation of actin cytoskeleton organization; regulation of actin filament-based process; cellular anatomical entity morphogenesis; regulation of organelle organization; regulation of Rho protein signal transduction; positive regulation of Rho protein signal transduction; appendage morphogenesis; imaginal disc-derived appendage morphogenesis; post-embryonic appendage morphogenesis; wing disc development; tube morphogenesis; spiracle morphogenesis, open tracheal system; tube development; intracellular signal transduction; growth; regulation of growth; regulation of apoptotic process; positive regulation of apoptotic process; regulation of programmed cell death; positive regulation of programmed cell death; positive regulation of catalytic activity; regulation of GTPase activity; ion binding; cation binding; organelle; membraneless organelle; intracellular organelle; intracellular membraneless organelle; regulation of myosin II filament organization; positive regulation of GTPase activity; positive regulation of molecular function; obsolete organelle part; obsolete intracellular part; obsolete membrane part; obsolete cytoskeletal part; obsolete cytoplasmic part; obsolete intracellular organelle part; obsolete cell cortex part; obsolete plasma membrane part; obsolete cell part; multi-organism reproductive process; apical part of cell; basal part of cell; apical cortex; regulation of cell differentiation; regulation of neuron differentiation; positive regulation of DNA-templated transcription; positive regulation of nucleobase-containing compound metabolic process; regulation of embryonic development; regulation of Ras protein signal transduction; positive regulation of Ras protein signal transduction; metal ion binding; cell development; animal organ development; positive regulation of biological process; positive regulation of cellular process; obsolete post-embryonic animal organ morphogenesis; obsolete post-embryonic animal organ development; regulation of response to stimulus; positive regulation of response to stimulus; developmental growth; embryonic morphogenesis; multicellular organismal reproductive process; anatomical structure formation involved in morphogenesis; generation of neurons; instar larval or pupal morphogenesis; tissue morphogenesis; system development; appendage development; imaginal disc-derived appendage development; anatomical structure development; cellular developmental process; regulation of neurogenesis; regulation of axonogenesis; regulation of biological process; regulation of catalytic activity; regulation of developmental process; regulation of cellular process; response to stimulus; GTPase binding; positive regulation of small GTPase mediated signal transduction; regulation of cellular component organization; obsolete regulation of nitrogen compound metabolic process; obsolete positive regulation of nitrogen compound metabolic process; regulation of multicellular organismal process; regulation of RNA metabolic process; positive regulation of RNA metabolic process; regulation of hydrolase activity; positive regulation of hydrolase activity; regulation of cytoskeleton organization; obsolete multi-organism process; cellular response to stimulus; regulation of nervous system development; regulation of macromolecule metabolic process; regulation of cell development; epithelium development; respiratory system development; developmental growth involved in morphogenesis; epithelial tube morphogenesis; morphogenesis of an epithelial fold; nucleoside-triphosphatase regulator activity; biological regulation; regulation of biological quality; regulation of molecular function; actin-mediated cell contraction; contractile ring; cellular component organization or biogenesis; cell periphery; regulation of primary metabolic process; cell elongation involved in imaginal disc-derived wing morphogenesis; supramolecular fiber organization; plasma membrane region; molecular function regulator activity; cytoplasmic region; cell cortex region; regulation of plasma membrane bounded cell projection organization; regulation of intracellular signal transduction; positive regulation of intracellular signal transduction; positive regulation of RNA biosynthetic process; obsolete regulation of nucleic acid-templated transcription; obsolete positive regulation of nucleic acid-templated transcription; regulation of multicellular organismal development; obsolete regulation of cellular macromolecule biosynthetic process; regulation of RNA biosynthetic process
P29590	570.715	541.227	471.19	388.838	572.37	440.122	527.71	467.11	0.384605	0.388258	0.449043	0.175984	1.12973	1.12973	0.588788	none	PML	Protein PML	reviewed	PML_HUMAN	PML MYL PP8675 RNF71 TRIM19	Homo sapiens (Human)	882		2.3.2.-	3D-structure;Acetylation;Activator;Alternative splicing;Antiviral defense;Apoptosis;Biological rhythms;Chromosomal rearrangement;Coiled coil;Cytoplasm;DNA-binding;Endoplasmic reticulum;Endosome;Host-virus interaction;Immunity;Innate immunity;Isopeptide bond;Membrane;Metal-binding;Nucleus;Phosphoprotein;Proteomics identification;Proto-oncogene;Reference proteome;Repeat;Transcription;Transcription regulation;Transferase;Tumor suppressor;Ubl conjugation;Zinc;Zinc-finger	KW-0002; KW-0007; KW-0010; KW-0025; KW-0051; KW-0053; KW-0090; KW-0160; KW-0175; KW-0963; KW-0238; KW-0256; KW-0967; KW-0945; KW-0391; KW-0399; KW-1017; KW-0472; KW-0479; KW-0539; KW-0597; KW-1267; KW-0656; KW-1185; KW-0677; KW-0804; KW-0805; KW-0808; KW-0043; KW-0832; KW-0862; KW-0863			MOD_RES 8; /note="Phosphoserine; by HIPK2"; /evidence="ECO:0000269|PubMed:19015637, ECO:0007744|PubMed:24275569"; MOD_RES 36; /note="Phosphoserine; by HIPK2 and MAPK1"; /evidence="ECO:0007744|PubMed:23186163, ECO:0007744|PubMed:24275569"; MOD_RES 38; /note="Phosphoserine; by HIPK2 and MAPK1"; /evidence="ECO:0000269|PubMed:19015637, ECO:0007744|PubMed:23186163"; MOD_RES 48; /note="Phosphoserine"; /evidence="ECO:0007744|PubMed:23186163"; MOD_RES 117; /note="Phosphoserine; by CHEK2"; /evidence="ECO:0000269|PubMed:12402044"; MOD_RES 403; /note="Phosphoserine; by MAPK1 and MAPK7"; /evidence="ECO:0000269|PubMed:22033920, ECO:0007744|PubMed:17081983, ECO:0007744|PubMed:18669648, ECO:0007744|PubMed:23186163, ECO:0007744|PubMed:24275569"; MOD_RES 487; /note="N6-acetyllysine; alternate"; /evidence="ECO:0000269|PubMed:18621739, ECO:0000269|PubMed:22274616"; MOD_RES 493; /note="Phosphoserine"; /evidence="ECO:0000250|UniProtKB:Q60953"; MOD_RES 504; /note="Phosphoserine"; /evidence="ECO:0000250|UniProtKB:Q60953"; MOD_RES 505; /note="Phosphoserine; by MAPK1"; /evidence="ECO:0000269|PubMed:22033920, ECO:0007744|PubMed:23186163"; MOD_RES 512; /note="Phosphoserine"; /evidence="ECO:0007744|PubMed:23186163"; MOD_RES 515; /note="N6-acetyllysine"; /evidence="ECO:0000305|PubMed:18621739"; MOD_RES 518; /note="Phosphoserine; by CDK1 and CDK2"; /evidence="ECO:0000269|PubMed:21840486, ECO:0000269|PubMed:22033920, ECO:0007744|PubMed:17081983, ECO:0007744|PubMed:18669648, ECO:0007744|PubMed:20068231, ECO:0007744|PubMed:21406692, ECO:0007744|PubMed:23186163, ECO:0007744|PubMed:24275569"; MOD_RES 527; /note="Phosphoserine; by MAPK1"; /evidence="ECO:0000269|PubMed:22033920, ECO:0007744|PubMed:17081983, ECO:0007744|PubMed:18669648, ECO:0007744|PubMed:20068231, ECO:0007744|PubMed:21406692, ECO:0007744|PubMed:23186163, ECO:0007744|PubMed:24275569"; MOD_RES 530; /note="Phosphoserine; by MAPK1"; /evidence="ECO:0007744|PubMed:17081983, ECO:0007744|PubMed:18669648, ECO:0007744|PubMed:19690332, ECO:0007744|PubMed:21406692, ECO:0007744|PubMed:23186163, ECO:0007744|PubMed:24275569"; MOD_RES 565; /note="Phosphoserine; by CK2"; /evidence="ECO:0000269|PubMed:22406621"; MOD_RES 867; /note="Phosphothreonine"; /evidence="ECO:0007744|PubMed:23186163"; MOD_RES P29590-2:565; /note="Phosphoserine"; /evidence="ECO:0007744|PubMed:17081983"; MOD_RES P29590-4:518; /note="Phosphoserine"; /evidence="ECO:0007744|PubMed:17081983"; MOD_RES P29590-4:527; /note="Phosphoserine"; /evidence="ECO:0007744|PubMed:17081983"; MOD_RES P29590-4:530; /note="Phosphoserine"; /evidence="ECO:0007744|PubMed:17081983"	PTM: Ubiquitinated; mediated by RNF4, RNF111, UHRF1, UBE3A/E6AP, BCR(KLHL20) E3 ubiquitin ligase complex E3 ligase complex, SIAH1 or SIAH2 and leading to subsequent proteasomal degradation (PubMed:18408734, PubMed:21840486, PubMed:22033920). Ubiquitination by BCR(KLHL20) E3 ubiquitin ligase complex E3 ligase complex requires CDK1/2-mediated phosphorylation at Ser-518 which in turn is recognized by prolyl-isopeptidase PIN1 and PIN1-catalyzed isomerization further potentiates PML interaction with KLHL20 (PubMed:21840486, PubMed:22033920). 'Lys-6'-, 'Lys-11'-, 'Lys-48'- and 'Lys-63'-linked polyubiquitination by RNF4 is polysumoylation-dependent (PubMed:18408734). Ubiquitination by RNF111 is polysumoylation-dependent (By similarity). {ECO:0000250|UniProtKB:Q60953, ECO:0000269|PubMed:18408734, ECO:0000269|PubMed:21840486, ECO:0000269|PubMed:22033920}.; PTM: Sumoylation regulates PML's: stability in response to extracellular or intracellular stimuli, transcription directly and indirectly, through sequestration of or dissociation of the transcription factors from PML-NBs, ability to regulate apoptosis and its anti-viral activities. It is also essential for: maintaining proper PML nuclear bodies (PML-NBs) structure and normal function, recruitment of components of PML-NBs, the turnover and retention of PML in PML-NBs and the integrity of PML-NBs. Undergoes 'Lys-11'-linked sumoylation. Sumoylation on all three sites (Lys-65, Lys-160 and Lys-490) is required for nuclear body formation. Sumoylation on Lys-160 is a prerequisite for sumoylation on Lys-65. Lys-65 and Lys-160 are sumoylated by PISA1 and PIAS2. PIAS1-mediated sumoylation of PML promotes its interaction with CSNK2A1/CK2 and phosphorylation at Ser-565 which in turn triggers its ubiquitin-mediated degradation. PIAS1-mediated sumoylation of PML-RARA promotes its ubiquitin-mediated degradation. The PML-RARA fusion protein requires the coiled-coil domain for sumoylation. Sumoylation at Lys-490 by RANBP2 is essential for the proper assembly of PML-NBs. SUMO1P1/SUMO5 conjugated PML at Lys-160, Lys-380, Lys-400, Lys-490 and Lys-497, but Lys-380, Lys-400 and Lys-497 are not key acceptor lysines. SUMO1P1/SUMO5 forms polymeric chain on Lys-160 of PML by successive conjugation at 'Lys-18'; facilitating recruitment of PML-NB components, which enlarges PML. SUMO1P1/SUMO5 conjugation of PML increases SUMO2/3 conjugation, which leads to the recruitment of RNF4 and ubiquitin-dependent disintegration of PML-NBs. SUMO1P1/SUMO5 monoconjugated Lys-490 (PubMed:27211601). DNA damage triggers its sumoylation while some but not all viral infections can abolish sumoylation. Desumoylated by SENP1, SENP2, SENP3, SENP5 and SENP6 (PubMed:12419228, PubMed:21148299, PubMed:27211601). Arsenic induces PML and PML-RARA polysumoylation and their subsequent RNF4-dependent ubiquitination and proteasomal degradation, and is used as treatment in acute promyelocytic leukemia (APL). The nuclear isoforms (isoform PML-1, isoform PML-2, isoform PML-3, isoform PML-4, isoform PML-5 and isoform PML-6) show an increased sumoylation in response to arsenic trioxide. The cytoplasmic isoform PML-7 is not sumoylated. {ECO:0000269|PubMed:12419228, ECO:0000269|PubMed:18408734, ECO:0000269|PubMed:21148299, ECO:0000269|PubMed:22155184, ECO:0000269|PubMed:22406621, ECO:0000269|PubMed:27211601, ECO:0000269|PubMed:9756909}.; PTM: Phosphorylation is a major regulatory mechanism that controls PML protein abundance and the number and size of PML nuclear bodies (PML-NBs). Phosphorylated in response to DNA damage, probably by ATR (PubMed:15195100). HIPK2-mediated phosphorylation at Ser-8, Ser-36 and Ser-38 leads to increased accumulation of PML protein and its sumoylation and is required for the maximal pro-apoptotic activity of PML after DNA damage (PubMed:19015637). CHEK2-mediated phosphorylation at Ser-117 is important for PML-mediated apoptosis following DNA damage (PubMed:12402044). MAPK1-mediated phosphorylations at Ser-403, Ser-505, Ser-527 and Ser-530 and CDK1/2-mediated phosphorylation at Ser-518 promote PIN1-dependent PML degradation (PubMed:21840486, PubMed:22033920). CK2-mediated phosphorylation at Ser-565 primes PML ubiquitination via an unidentified ubiquitin ligase (PubMed:20719947, PubMed:22406621). {ECO:0000269|PubMed:12402044, ECO:0000269|PubMed:15195100, ECO:0000269|PubMed:19015637, ECO:0000269|PubMed:20719947, ECO:0000269|PubMed:21840486, ECO:0000269|PubMed:22033920, ECO:0000269|PubMed:22406621}.; PTM: (Microbial infection) Upon infection with Epstein-Barr virus, phosphorylated by CK2. Viral EBNA1 increases the association of CK2 with PML proteins, which increases PML phosphorylation by CK2, triggering the USP7-dependent polyubiquitylation and degradation of PML. {ECO:0000269|PubMed:20719947}.; PTM: Acetylation at Lys-487 is essential for its nuclear localization. Deacetylated at Lys-487 by SIRT1 and this deacetylation promotes PML control of PER2 nuclear localization. {ECO:0000269|PubMed:18621739, ECO:0000269|PubMed:22274616}.; PTM: (Microbial infection) Immediate early protein IE1 of human cytomegalovirus (HHV-5) interferes with the sumoylation of PML (PubMed:10233977, PubMed:15163746, PubMed:27903803). Immediate early protein IE1 inhibits PML de novo sumoylation (PubMed:27903803). {ECO:0000269|PubMed:10233977, ECO:0000269|PubMed:15163746, ECO:0000269|PubMed:27903803}.; PTM: (Microbial infection) Cleaved at two different sites by enterovirus 71 protease 3C, leading to impaired PML-Nuclear bodies formation. {ECO:0000269|PubMed:34930370}.			MOTIF 476..490; /note="Nuclear localization signal"	P29590;	P29590;	ENST00000268058.8 [P29590-1];ENST00000268059.10 [P29590-8];ENST00000354026.10 [P29590-13];ENST00000359928.8 [P29590-14];ENST00000395132.6 [P29590-10];ENST00000395135.7 [P29590-5];ENST00000435786.6 [P29590-2];ENST00000436891.7 [P29590-4];ENST00000564428.5 [P29590-12];ENST00000565898.5 [P29590-11];ENST00000567543.5 [P29590-14];ENST00000569477.5 [P29590-9];ENST00000569965.5 [P29590-4];	5371;	KOG2177;	R-HSA-3108214;R-HSA-3232142;R-HSA-6804758;R-HSA-877300;R-HSA-8934593;R-HSA-8948747;R-HSA-9609690;R-HSA-9616222 [P29590-4];	IPR021978;IPR047153;IPR000315;IPR018957;IPR001841;IPR013083;IPR017907;	PF22586;PF25244;PF12126;PF00097;	GO:0000781; GO:0001666; GO:0002230; GO:0003677; GO:0003713; GO:0005634; GO:0005654; GO:0005730; GO:0005737; GO:0005789; GO:0005829; GO:0006338; GO:0006355; GO:0006605; GO:0006606; GO:0006915; GO:0007179; GO:0008270; GO:0008285; GO:0008630; GO:0008631; GO:0009411; GO:0010332; GO:0010522; GO:0010761; GO:0016363; GO:0016525; GO:0016605; GO:0016925; GO:0019789; GO:0030099; GO:0030155; GO:0030308; GO:0030330; GO:0030578; GO:0031503; GO:0031625; GO:0031901; GO:0031965; GO:0032183; GO:0032206; GO:0032211; GO:0032469; GO:0032691; GO:0032922; GO:0032938; GO:0034097; GO:0042752; GO:0042771; GO:0042802; GO:0042803; GO:0043153; GO:0043161; GO:0044790; GO:0045087; GO:0045165; GO:0045892; GO:0045930; GO:0046332; GO:0046982; GO:0048146; GO:0048384; GO:0050821; GO:0050897; GO:0051457; GO:0051726; GO:0060058; GO:0060090; GO:0060395; GO:0060444; GO:0061659; GO:0065003; GO:0070059; GO:0071353; GO:0090398; GO:0090402; GO:0097191; GO:1901798; GO:1904816; GO:1990830; GO:2000059; GO:2000779; GO:2001238; GO:0000075; GO:0000077; GO:0000228; GO:0000278; GO:0000785; GO:0000792; GO:0001558; GO:0001667; GO:0001763; GO:0001817; GO:0001818; GO:0001932; GO:0002009; GO:0002252; GO:0002376; GO:0002520; GO:0002682; GO:0002697; GO:0002791; GO:0002792; GO:0002831; GO:0003674; GO:0003676; GO:0003712; GO:0005488; GO:0005515; GO:0005575; GO:0005622; GO:0005623; GO:0005635; GO:0005694; GO:0005768; GO:0005769; GO:0005783; GO:0006139; GO:0006282; GO:0006351; GO:0006357; GO:0006417; GO:0006468; GO:0006508; GO:0006511; GO:0006725; GO:0006793; GO:0006796; GO:0006807; GO:0006810; GO:0006873; GO:0006874; GO:0006875; GO:0006886; GO:0006913; GO:0006919; GO:0006928; GO:0006950; GO:0006952; GO:0006955; GO:0006974; GO:0006977; GO:0006979; GO:0006996; GO:0006997; GO:0007049; GO:0007093; GO:0007154; GO:0007165; GO:0007166; GO:0007167; GO:0007178; GO:0007182; GO:0007275; GO:0007346; GO:0007568; GO:0007569; GO:0007623; GO:0008104; GO:0008150; GO:0008152; GO:0008219; GO:0008284; GO:0009056; GO:0009057; GO:0009058; GO:0009059; GO:0009314; GO:0009416; GO:0009605; GO:0009607; GO:0009615; GO:0009628; GO:0009648; GO:0009649; GO:0009653; GO:0009719; GO:0009887; GO:0009888; GO:0009889; GO:0009890; GO:0009891; GO:0009892; GO:0009893; GO:0009894; GO:0009895; GO:0009966; GO:0009967; GO:0009987; GO:0010008; GO:0010033; GO:0010212; GO:0010467; GO:0010468; GO:0010498; GO:0010556; GO:0010557; GO:0010558; GO:0010564; GO:0010604; GO:0010605; GO:0010608; GO:0010628; GO:0010629; GO:0010638; GO:0010639; GO:0010646; GO:0010647; GO:0010941; GO:0010942; GO:0010948; GO:0010950; GO:0010952; GO:0010959; GO:0012501; GO:0012505; GO:0015031; GO:0015833; GO:0016020; GO:0016032; GO:0016043; GO:0016070; GO:0016310; GO:0016477; GO:0016604; GO:0017038; GO:0017148; GO:0018130; GO:0019219; GO:0019220; GO:0019221; GO:0019222; GO:0019438; GO:0019538; GO:0019725; GO:0019898; GO:0019899; GO:0019941; GO:0022402; GO:0022603; GO:0022607; GO:0022612; GO:0023051; GO:0023052; GO:0023056; GO:0030003; GO:0030097; GO:0030154; GO:0030162; GO:0030163; GO:0030522; GO:0030575; GO:0030879; GO:0031056; GO:0031058; GO:0031063; GO:0031065; GO:0031090; GO:0031312; GO:0031323; GO:0031324; GO:0031325; GO:0031326; GO:0031327; GO:0031328; GO:0031329; GO:0031330; GO:0031347; GO:0031399; GO:0031401; GO:0031410; GO:0031570; GO:0031571; GO:0031647; GO:0031967; GO:0031974; GO:0031975; GO:0031981; GO:0031982; GO:0031984; GO:0032055; GO:0032101; GO:0032182; GO:0032204; GO:0032205; GO:0032210; GO:0032501; GO:0032502; GO:0032507; GO:0032651; GO:0032652; GO:0032692; GO:0032774; GO:0032879; GO:0032880; GO:0033036; GO:0033043; GO:0033044; GO:0033365; GO:0033554; GO:0034103; GO:0034105; GO:0034248; GO:0034249; GO:0034341; GO:0034399; GO:0034504; GO:0034599; GO:0034641; GO:0034645; GO:0034654; GO:0034976; GO:0035239; GO:0035295; GO:0035556; GO:0036211; GO:0036293; GO:0036473; GO:0040008; GO:0040011; GO:0040012; GO:0040013; GO:0042127; GO:0042175; GO:0042176; GO:0042177; GO:0042221; GO:0042325; GO:0042406; GO:0042592; GO:0042770; GO:0042886; GO:0042981; GO:0043065; GO:0043067; GO:0043068; GO:0043085; GO:0043086; GO:0043167; GO:0043169; GO:0043170; GO:0043207; GO:0043226; GO:0043227; GO:0043228; GO:0043229; GO:0043231; GO:0043232; GO:0043233; GO:0043269; GO:0043280; GO:0043281; GO:0043412; GO:0043555; GO:0043556; GO:0043632; GO:0043900; GO:0043901; GO:0043903; GO:0043933; GO:0044085; GO:0044092; GO:0044093; GO:0044237; GO:0044238; GO:0044248; GO:0044249; GO:0044260; GO:0044265; GO:0044271; GO:0044389; GO:0044403; GO:0044419; GO:0044422; GO:0044424; GO:0044425; GO:0044427; GO:0044428; GO:0044432; GO:0044433; GO:0044440; GO:0044444; GO:0044446; GO:0044451; GO:0044454; GO:0044464; GO:0044773; GO:0044774; GO:0044819; GO:0045184; GO:0045185; GO:0045343; GO:0045345; GO:0045765; GO:0045786; GO:0045787; GO:0045861; GO:0045862; GO:0045893; GO:0045926; GO:0045934; GO:0045935; GO:0045944; GO:0046483; GO:0046872; GO:0046907; GO:0046914; GO:0046983; GO:0048145; GO:0048511; GO:0048513; GO:0048518; GO:0048519; GO:0048522; GO:0048523; GO:0048525; GO:0048534; GO:0048583; GO:0048584; GO:0048729; GO:0048731; GO:0048732; GO:0048754; GO:0048856; GO:0048869; GO:0048870; GO:0048878; GO:0050688; GO:0050691; GO:0050708; GO:0050709; GO:0050789; GO:0050790; GO:0050792; GO:0050793; GO:0050794; GO:0050801; GO:0050896; GO:0051046; GO:0051048; GO:0051049; GO:0051051; GO:0051052; GO:0051053; GO:0051054; GO:0051093; GO:0051094; GO:0051128; GO:0051129; GO:0051130; GO:0051169; GO:0051170; GO:0051171; GO:0051172; GO:0051173; GO:0051174; GO:0051179; GO:0051223; GO:0051224; GO:0051234; GO:0051235; GO:0051239; GO:0051240; GO:0051241; GO:0051246; GO:0051247; GO:0051248; GO:0051252; GO:0051253; GO:0051254; GO:0051336; GO:0051338; GO:0051345; GO:0051348; GO:0051603; GO:0051607; GO:0051641; GO:0051649; GO:0051651; GO:0051674; GO:0051704; GO:0051707; GO:0051716; GO:0051924; GO:0051972; GO:0051974; GO:0052547; GO:0052548; GO:0055065; GO:0055074; GO:0055080; GO:0055082; GO:0060255; GO:0060333; GO:0060341; GO:0060429; GO:0060443; GO:0060562; GO:0060603; GO:0061138; GO:0061180; GO:0065007; GO:0065008; GO:0065009; GO:0070013; GO:0070201; GO:0070482; GO:0070670; GO:0070727; GO:0070848; GO:0070887; GO:0071310; GO:0071345; GO:0071346; GO:0071363; GO:0071495; GO:0071559; GO:0071560; GO:0071702; GO:0071704; GO:0071705; GO:0071840; GO:0072331; GO:0072332; GO:0072503; GO:0072507; GO:0072594; GO:0072595; GO:0080090; GO:0080134; GO:0080135; GO:0090068; GO:0090087; GO:0090304; GO:0090311; GO:0090312; GO:0097159; GO:0097190; GO:0097193; GO:0097659; GO:0097708; GO:0098542; GO:0098588; GO:0098687; GO:0098771; GO:0098827; GO:0140110; GO:1901342; GO:1901343; GO:1901360; GO:1901362; GO:1901363; GO:1901564; GO:1901565; GO:1901575; GO:1901576; GO:1901796; GO:1901987; GO:1901988; GO:1901990; GO:1901991; GO:1902186; GO:1902275; GO:1902337; GO:1902339; GO:1902531; GO:1902679; GO:1902680; GO:1902806; GO:1902807; GO:1903047; GO:1903050; GO:1903051; GO:1903506; GO:1903507; GO:1903508; GO:1903519; GO:1903521; GO:1903530; GO:1903531; GO:1903829; GO:1903900; GO:1903901; GO:1904356; GO:1904357; GO:1904747; GO:1904748; GO:1904814; GO:1904950; GO:1905269; GO:1990823; GO:2000026; GO:2000027; GO:2000045; GO:2000058; GO:2000112; GO:2000113; GO:2000116; GO:2000134; GO:2000181; GO:2000278; GO:2000279; GO:2001020; GO:2001056; GO:2001141; GO:2001233; GO:2001235; GO:2001236; GO:2001251; GO:2001252	K	hsa:5371	hsa04120|hsa04144|hsa05164|hsa05168|hsa05200|hsa05202|hsa05221	PML, MYL, PP8675, RNF71, TRIM19; PML nuclear body scaffold	Ubiquitin mediated proteolysis|Endocytosis|Influenza A|Herpes simplex virus 1 infection|Pathways in cancer|Transcriptional misregulation in cancer|Acute myeloid leukemia	9606.ENSP00000268058	Nucleus	chromosome, telomeric region; response to hypoxia; positive regulation of defense response to virus by host; DNA binding; transcription coactivator activity; nucleus; nucleoplasm; nucleolus; cytoplasm; endoplasmic reticulum membrane; cytosol; chromatin remodeling; regulation of DNA-templated transcription; protein targeting; protein import into nucleus; apoptotic process; transforming growth factor beta receptor signaling pathway; zinc ion binding; negative regulation of cell population proliferation; intrinsic apoptotic signaling pathway in response to DNA damage; intrinsic apoptotic signaling pathway in response to oxidative stress; response to UV; response to gamma radiation; regulation of calcium ion transport into cytosol; fibroblast migration; nuclear matrix; negative regulation of angiogenesis; PML body; protein sumoylation; SUMO transferase activity; myeloid cell differentiation; regulation of cell adhesion; negative regulation of cell growth; DNA damage response, signal transduction by p53 class mediator; PML body organization; protein-containing complex localization; ubiquitin protein ligase binding; early endosome membrane; nuclear membrane; SUMO binding; positive regulation of telomere maintenance; negative regulation of telomere maintenance via telomerase; endoplasmic reticulum calcium ion homeostasis; negative regulation of interleukin-1 beta production; circadian regulation of gene expression; negative regulation of translation in response to oxidative stress; response to cytokine; regulation of circadian rhythm; intrinsic apoptotic signaling pathway in response to DNA damage by p53 class mediator; identical protein binding; protein homodimerization activity; entrainment of circadian clock by photoperiod; proteasome-mediated ubiquitin-dependent protein catabolic process; suppression of viral release by host; innate immune response; cell fate commitment; negative regulation of DNA-templated transcription; negative regulation of mitotic cell cycle; SMAD binding; protein heterodimerization activity; positive regulation of fibroblast proliferation; retinoic acid receptor signaling pathway; protein stabilization; cobalt ion binding; maintenance of protein location in nucleus; regulation of cell cycle; positive regulation of apoptotic process involved in mammary gland involution; molecular adaptor activity; SMAD protein signal transduction; branching involved in mammary gland duct morphogenesis; ubiquitin-like protein ligase activity; protein-containing complex assembly; intrinsic apoptotic signaling pathway in response to endoplasmic reticulum stress; cellular response to interleukin-4; cellular senescence; oncogene-induced cell senescence; extrinsic apoptotic signaling pathway; positive regulation of signal transduction by p53 class mediator; positive regulation of protein localization to chromosome, telomeric region; cellular response to leukemia inhibitory factor; negative regulation of ubiquitin-dependent protein catabolic process; regulation of double-strand break repair; positive regulation of extrinsic apoptotic signaling pathway; cell cycle checkpoint signaling; DNA damage checkpoint signaling; nuclear chromosome; mitotic cell cycle; chromatin; heterochromatin; regulation of cell growth; ameboidal-type cell migration; morphogenesis of a branching structure; regulation of cytokine production; negative regulation of cytokine production; regulation of protein phosphorylation; morphogenesis of an epithelium; immune effector process; immune system process; immune system development; regulation of immune system process; regulation of immune effector process; regulation of peptide secretion; negative regulation of peptide secretion; regulation of response to biotic stimulus; molecular_function; nucleic acid binding; transcription coregulator activity; binding; protein binding; cellular_component; intracellular anatomical structure; obsolete cell; nuclear envelope; chromosome; endosome; early endosome; endoplasmic reticulum; nucleobase-containing compound metabolic process; regulation of DNA repair; DNA-templated transcription; regulation of transcription by RNA polymerase II; regulation of translation; protein phosphorylation; proteolysis; ubiquitin-dependent protein catabolic process; obsolete cellular aromatic compound metabolic process; phosphorus metabolic process; phosphate-containing compound metabolic process; obsolete nitrogen compound metabolic process; transport; intracellular monoatomic ion homeostasis; intracellular calcium ion homeostasis; obsolete intracellular metal ion homeostasis; intracellular protein transport; nucleocytoplasmic transport; obsolete activation of cysteine-type endopeptidase activity involved in apoptotic process; obsolete movement of cell or subcellular component; response to stress; defense response; immune response; DNA damage response; obsolete DNA damage response, signal transduction by p53 class mediator resulting in cell cycle arrest; response to oxidative stress; organelle organization; nucleus organization; cell cycle; mitotic cell cycle checkpoint signaling; cell communication; signal transduction; cell surface receptor signaling pathway; enzyme-linked receptor protein signaling pathway; cell surface receptor protein serine/threonine kinase signaling pathway; obsolete common-partner SMAD protein phosphorylation; multicellular organism development; regulation of mitotic cell cycle; obsolete aging; obsolete cell aging; circadian rhythm; intracellular protein localization; biological_process; metabolic process; cell death; positive regulation of cell population proliferation; catabolic process; macromolecule catabolic process; biosynthetic process; macromolecule biosynthetic process; response to radiation; response to light stimulus; response to external stimulus; response to biotic stimulus; response to virus; response to abiotic stimulus; photoperiodism; entrainment of circadian clock; anatomical structure morphogenesis; response to endogenous stimulus; animal organ morphogenesis; tissue development; regulation of biosynthetic process; negative regulation of biosynthetic process; positive regulation of biosynthetic process; negative regulation of metabolic process; positive regulation of metabolic process; regulation of catabolic process; negative regulation of catabolic process; regulation of signal transduction; positive regulation of signal transduction; cellular process; endosome membrane; obsolete response to organic substance; response to ionizing radiation; gene expression; regulation of gene expression; proteasomal protein catabolic process; regulation of macromolecule biosynthetic process; positive regulation of macromolecule biosynthetic process; negative regulation of macromolecule biosynthetic process; regulation of cell cycle process; positive regulation of macromolecule metabolic process; negative regulation of macromolecule metabolic process; post-transcriptional regulation of gene expression; positive regulation of gene expression; negative regulation of gene expression; positive regulation of organelle organization; negative regulation of organelle organization; regulation of cell communication; positive regulation of cell communication; obsolete regulation of cell death; obsolete positive regulation of cell death; negative regulation of cell cycle process; positive regulation of endopeptidase activity; positive regulation of peptidase activity; regulation of metal ion transport; programmed cell death; endomembrane system; protein transport; peptide transport; membrane; viral process; cellular component organization; RNA metabolic process; phosphorylation; cell migration; nuclear body; protein import; negative regulation of translation; obsolete heterocycle biosynthetic process; regulation of nucleobase-containing compound metabolic process; regulation of phosphate metabolic process; cytokine-mediated signaling pathway; regulation of metabolic process; obsolete aromatic compound biosynthetic process; protein metabolic process; cellular homeostasis; extrinsic component of membrane; enzyme binding; modification-dependent protein catabolic process; cell cycle process; regulation of anatomical structure morphogenesis; cellular component assembly; gland morphogenesis; regulation of signaling; signaling; positive regulation of signaling; intracellular monoatomic cation homeostasis; hemopoiesis; cell differentiation; regulation of proteolysis; protein catabolic process; intracellular receptor signaling pathway; nuclear body organization; mammary gland development; obsolete regulation of histone modification; obsolete positive regulation of histone modification; obsolete regulation of histone deacetylation; obsolete positive regulation of histone deacetylation; organelle membrane; extrinsic component of organelle membrane; obsolete regulation of cellular metabolic process; obsolete negative regulation of cellular metabolic process; obsolete positive regulation of cellular metabolic process; obsolete regulation of cellular biosynthetic process; obsolete negative regulation of cellular biosynthetic process; obsolete positive regulation of cellular biosynthetic process; obsolete regulation of cellular catabolic process; obsolete negative regulation of cellular catabolic process; regulation of defense response; regulation of protein modification process; positive regulation of protein modification process; cytoplasmic vesicle; DNA integrity checkpoint signaling; mitotic G1 DNA damage checkpoint signaling; regulation of protein stability; organelle envelope; membrane-enclosed lumen; obsolete envelope; nuclear lumen; vesicle; organelle subcompartment; negative regulation of translation in response to stress; regulation of response to external stimulus; ubiquitin-like protein binding; regulation of telomere maintenance; negative regulation of telomere maintenance; regulation of telomere maintenance via telomerase; multicellular organismal process; developmental process; maintenance of protein location in cell; regulation of interleukin-1 beta production; regulation of interleukin-1 production; negative regulation of interleukin-1 production; RNA biosynthetic process; regulation of localization; regulation of protein localization; macromolecule localization; regulation of organelle organization; regulation of chromosome organization; protein localization to organelle; cellular response to stress; regulation of tissue remodeling; positive regulation of tissue remodeling; regulation of amide metabolic process; negative regulation of amide metabolic process; response to type II interferon; nuclear periphery; protein localization to nucleus; cellular response to oxidative stress; obsolete cellular nitrogen compound metabolic process; obsolete cellular macromolecule biosynthetic process; nucleobase-containing compound biosynthetic process; response to endoplasmic reticulum stress; tube morphogenesis; tube development; intracellular signal transduction; protein modification process; response to decreased oxygen levels; obsolete cell death in response to oxidative stress; regulation of growth; locomotion; regulation of locomotion; negative regulation of locomotion; regulation of cell population proliferation; nuclear outer membrane-endoplasmic reticulum membrane network; regulation of protein catabolic process; negative regulation of protein catabolic process; response to chemical; regulation of phosphorylation; extrinsic component of endoplasmic reticulum membrane; homeostatic process; signal transduction in response to DNA damage; amide transport; regulation of apoptotic process; positive regulation of apoptotic process; regulation of programmed cell death; positive regulation of programmed cell death; positive regulation of catalytic activity; negative regulation of catalytic activity; ion binding; cation binding; macromolecule metabolic process; response to external biotic stimulus; organelle; membrane-bounded organelle; membraneless organelle; intracellular organelle; intracellular membrane-bounded organelle; intracellular membraneless organelle; organelle lumen; regulation of monoatomic ion transport; obsolete positive regulation of cysteine-type endopeptidase activity involved in apoptotic process; obsolete regulation of cysteine-type endopeptidase activity involved in apoptotic process; macromolecule modification; regulation of translation in response to stress; regulation of translation in response to oxidative stress; modification-dependent macromolecule catabolic process; obsolete regulation of multi-organism process; obsolete negative regulation of multi-organism process; regulation of biological process involved in symbiotic interaction; protein-containing complex organization; cellular component biogenesis; negative regulation of molecular function; positive regulation of molecular function; obsolete cellular metabolic process; primary metabolic process; obsolete cellular catabolic process; obsolete cellular biosynthetic process; obsolete cellular macromolecule metabolic process; obsolete cellular macromolecule catabolic process; obsolete cellular nitrogen compound biosynthetic process; ubiquitin-like protein ligase binding; biological process involved in symbiotic interaction; biological process involved in interspecies interaction between organisms; obsolete organelle part; obsolete intracellular part; obsolete membrane part; obsolete chromosomal part; obsolete nuclear part; obsolete endoplasmic reticulum part; obsolete cytoplasmic vesicle part; obsolete endosomal part; obsolete cytoplasmic part; obsolete intracellular organelle part; obsolete nucleoplasm part; obsolete nuclear chromosome part; obsolete cell part; mitotic DNA damage checkpoint signaling; mitotic DNA integrity checkpoint signaling; mitotic G1/S transition checkpoint signaling; establishment of protein localization; maintenance of protein location; regulation of MHC class I biosynthetic process; positive regulation of MHC class I biosynthetic process; regulation of angiogenesis; negative regulation of cell cycle; positive regulation of cell cycle; negative regulation of proteolysis; positive regulation of proteolysis; positive regulation of DNA-templated transcription; negative regulation of growth; negative regulation of nucleobase-containing compound metabolic process; positive regulation of nucleobase-containing compound metabolic process; positive regulation of transcription by RNA polymerase II; obsolete heterocycle metabolic process; metal ion binding; intracellular transport; transition metal ion binding; protein dimerization activity; regulation of fibroblast proliferation; rhythmic process; animal organ development; positive regulation of biological process; negative regulation of biological process; positive regulation of cellular process; negative regulation of cellular process; negative regulation of viral process; hematopoietic or lymphoid organ development; regulation of response to stimulus; positive regulation of response to stimulus; tissue morphogenesis; system development; gland development; branching morphogenesis of an epithelial tube; anatomical structure development; cellular developmental process; cell motility; chemical homeostasis; regulation of defense response to virus; regulation of defense response to virus by host; regulation of protein secretion; negative regulation of protein secretion; regulation of biological process; regulation of catalytic activity; regulation of viral process; regulation of developmental process; regulation of cellular process; monoatomic ion homeostasis; response to stimulus; regulation of secretion; negative regulation of secretion; regulation of transport; negative regulation of transport; regulation of DNA metabolic process; negative regulation of DNA metabolic process; positive regulation of DNA metabolic process; negative regulation of developmental process; positive regulation of developmental process; regulation of cellular component organization; negative regulation of cellular component organization; positive regulation of cellular component organization; nuclear transport; import into nucleus; obsolete regulation of nitrogen compound metabolic process; obsolete negative regulation of nitrogen compound metabolic process; obsolete positive regulation of nitrogen compound metabolic process; regulation of phosphorus metabolic process; localization; regulation of protein transport; negative regulation of protein transport; establishment of localization; maintenance of location; regulation of multicellular organismal process; positive regulation of multicellular organismal process; negative regulation of multicellular organismal process; regulation of protein metabolic process; positive regulation of protein metabolic process; negative regulation of protein metabolic process; regulation of RNA metabolic process; negative regulation of RNA metabolic process; positive regulation of RNA metabolic process; regulation of hydrolase activity; regulation of transferase activity; positive regulation of hydrolase activity; negative regulation of transferase activity; proteolysis involved in protein catabolic process; defense response to virus; cellular localization; establishment of localization in cell; maintenance of location in cell; localization of cell; obsolete multi-organism process; response to other organism; cellular response to stimulus; regulation of calcium ion transport; obsolete regulation of telomerase activity; obsolete negative regulation of telomerase activity; regulation of peptidase activity; regulation of endopeptidase activity; obsolete metal ion homeostasis; calcium ion homeostasis; monoatomic cation homeostasis; intracellular chemical homeostasis; regulation of macromolecule metabolic process; type II interferon-mediated signaling pathway; regulation of cellular localization; epithelium development; mammary gland morphogenesis; epithelial tube morphogenesis; mammary gland duct morphogenesis; morphogenesis of a branching epithelium; mammary gland epithelium development; biological regulation; regulation of biological quality; regulation of molecular function; intracellular organelle lumen; regulation of establishment of protein localization; response to oxygen levels; response to interleukin-4; obsolete cellular macromolecule localization; response to growth factor; cellular response to chemical stimulus; obsolete cellular response to organic substance; cellular response to cytokine stimulus; cellular response to type II interferon; cellular response to growth factor stimulus; cellular response to endogenous stimulus; response to transforming growth factor beta; cellular response to transforming growth factor beta stimulus; obsolete organic substance transport; obsolete organic substance metabolic process; nitrogen compound transport; cellular component organization or biogenesis; signal transduction by p53 class mediator; intrinsic apoptotic signaling pathway by p53 class mediator; obsolete cellular divalent inorganic cation homeostasis; obsolete divalent inorganic cation homeostasis; establishment of protein localization to organelle; maintenance of protein localization in organelle; regulation of primary metabolic process; regulation of response to stress; regulation of cellular response to stress; positive regulation of cell cycle process; regulation of peptide transport; nucleic acid metabolic process; regulation of protein deacetylation; positive regulation of protein deacetylation; obsolete organic cyclic compound binding; apoptotic signaling pathway; intrinsic apoptotic signaling pathway; obsolete nucleic acid-templated transcription; intracellular vesicle; defense response to other organism; bounding membrane of organelle; chromosomal region; inorganic ion homeostasis; endoplasmic reticulum subcompartment; transcription regulator activity; regulation of vasculature development; negative regulation of vasculature development; obsolete organic cyclic compound metabolic process; obsolete organic cyclic compound biosynthetic process; heterocyclic compound binding; obsolete organonitrogen compound metabolic process; obsolete organonitrogen compound catabolic process; obsolete organic substance catabolic process; obsolete organic substance biosynthetic process; regulation of signal transduction by p53 class mediator; regulation of cell cycle phase transition; negative regulation of cell cycle phase transition; regulation of mitotic cell cycle phase transition; negative regulation of mitotic cell cycle phase transition; obsolete regulation of viral release from host cell; regulation of chromatin organization; regulation of apoptotic process involved in morphogenesis; positive regulation of apoptotic process involved in morphogenesis; regulation of intracellular signal transduction; negative regulation of RNA biosynthetic process; positive regulation of RNA biosynthetic process; regulation of cell cycle G1/S phase transition; negative regulation of cell cycle G1/S phase transition; mitotic cell cycle process; regulation of proteolysis involved in protein catabolic process; negative regulation of proteolysis involved in protein catabolic process; obsolete regulation of nucleic acid-templated transcription; obsolete negative regulation of nucleic acid-templated transcription; obsolete positive regulation of nucleic acid-templated transcription; regulation of mammary gland involution; positive regulation of mammary gland involution; regulation of secretion by cell; negative regulation of secretion by cell; positive regulation of protein localization; regulation of viral life cycle; negative regulation of viral life cycle; regulation of telomere maintenance via telomere lengthening; negative regulation of telomere maintenance via telomere lengthening; positive regulation of apoptotic process involved in development; regulation of apoptotic process involved in development; regulation of protein localization to chromosome, telomeric region; negative regulation of establishment of protein localization; positive regulation of chromatin organization; response to leukemia inhibitory factor; regulation of multicellular organismal development; regulation of animal organ morphogenesis; regulation of G1/S transition of mitotic cell cycle; regulation of ubiquitin-dependent protein catabolic process; obsolete regulation of cellular macromolecule biosynthetic process; obsolete negative regulation of cellular macromolecule biosynthetic process; obsolete regulation of cysteine-type endopeptidase activity; negative regulation of G1/S transition of mitotic cell cycle; negative regulation of blood vessel morphogenesis; regulation of DNA biosynthetic process; negative regulation of DNA biosynthetic process; obsolete regulation of response to DNA damage stimulus; obsolete positive regulation of cysteine-type endopeptidase activity; regulation of RNA biosynthetic process; regulation of apoptotic signaling pathway; positive regulation of apoptotic signaling pathway; regulation of extrinsic apoptotic signaling pathway; negative regulation of chromosome organization; positive regulation of chromosome organization
Q96JM7	258.658	247.579	219.245	340.452	248.84	237.534	241.827	275.609	0.384607	0.0492359	0.230111	-0.188644	0.87743	-1.13969	0.588788	none	L3MBTL3	Lethal(3)malignant brain tumor-like protein 3	reviewed	LMBL3_HUMAN	L3MBTL3 KIAA1798 MBT1	Homo sapiens (Human)	780			3D-structure;Alternative splicing;Chromatin regulator;Isopeptide bond;Metal-binding;Nucleus;Phosphoprotein;Proteomics identification;Reference proteome;Repeat;Transcription;Transcription regulation;Ubl conjugation;Zinc;Zinc-finger	KW-0002; KW-0025; KW-0156; KW-1017; KW-0479; KW-0539; KW-0597; KW-1267; KW-1185; KW-0677; KW-0804; KW-0805; KW-0832; KW-0862; KW-0863			MOD_RES 608; /note="Phosphoserine"; /evidence="ECO:0007744|PubMed:19690332, ECO:0007744|PubMed:21406692, ECO:0007744|PubMed:23186163, ECO:0007744|PubMed:24275569"					Q96JM7;	Q96JM7;	ENST00000361794.7 [Q96JM7-1];ENST00000368136.3 [Q96JM7-1];ENST00000368139.6 [Q96JM7-2];ENST00000526019.5 [Q96JM7-2];ENST00000533560.5 [Q96JM7-2];	84456;	KOG3766;		IPR004092;IPR050548;IPR001660;IPR013761;IPR002515;	PF02820;PF00536;	GO:0003682; GO:0005634; GO:0005654; GO:0005730; GO:0006325; GO:0008270; GO:0030225; GO:0030851; GO:0042393; GO:0042802; GO:0043249; GO:0045892; GO:0140034; GO:2000060; GO:0000122; GO:0000785; GO:0000793; GO:0001700; GO:0002262; GO:0002376; GO:0002520; GO:0002521; GO:0002573; GO:0002682; GO:0003674; GO:0003676; GO:0003677; GO:0003700; GO:0005488; GO:0005515; GO:0005575; GO:0005622; GO:0005623; GO:0005694; GO:0005700; GO:0005737; GO:0005886; GO:0006139; GO:0006351; GO:0006355; GO:0006357; GO:0006725; GO:0006807; GO:0006810; GO:0006996; GO:0007088; GO:0007097; GO:0007275; GO:0007346; GO:0007347; GO:0007399; GO:0007405; GO:0008150; GO:0008152; GO:0008283; GO:0008285; GO:0009058; GO:0009059; GO:0009790; GO:0009792; GO:0009794; GO:0009889; GO:0009890; GO:0009892; GO:0009966; GO:0009987; GO:0010467; GO:0010468; GO:0010556; GO:0010558; GO:0010564; GO:0010605; GO:0010629; GO:0010646; GO:0016020; GO:0016043; GO:0016070; GO:0018130; GO:0019219; GO:0019222; GO:0019438; GO:0019904; GO:0021700; GO:0022008; GO:0023051; GO:0030097; GO:0030099; GO:0030154; GO:0030218; GO:0031323; GO:0031324; GO:0031326; GO:0031327; GO:0031490; GO:0031491; GO:0031493; GO:0031523; GO:0031974; GO:0031981; GO:0032093; GO:0032501; GO:0032502; GO:0032774; GO:0032991; GO:0033043; GO:0034101; GO:0034641; GO:0034645; GO:0034654; GO:0035064; GO:0035190; GO:0042127; GO:0042592; GO:0043035; GO:0043167; GO:0043169; GO:0043170; GO:0043226; GO:0043227; GO:0043228; GO:0043229; GO:0043231; GO:0043232; GO:0043233; GO:0043565; GO:0044237; GO:0044238; GO:0044249; GO:0044260; GO:0044271; GO:0044422; GO:0044424; GO:0044427; GO:0044428; GO:0044446; GO:0044464; GO:0044877; GO:0045595; GO:0045637; GO:0045652; GO:0045934; GO:0045995; GO:0046483; GO:0046872; GO:0046907; GO:0046914; GO:0048468; GO:0048469; GO:0048513; GO:0048519; GO:0048523; GO:0048534; GO:0048583; GO:0048699; GO:0048731; GO:0048821; GO:0048856; GO:0048869; GO:0048872; GO:0050789; GO:0050793; GO:0050794; GO:0051128; GO:0051171; GO:0051172; GO:0051179; GO:0051234; GO:0051239; GO:0051252; GO:0051253; GO:0051276; GO:0051640; GO:0051641; GO:0051647; GO:0051649; GO:0051656; GO:0051726; GO:0051783; GO:0060255; GO:0061351; GO:0061515; GO:0065007; GO:0065008; GO:0070013; GO:0071695; GO:0071704; GO:0071840; GO:0071944; GO:0072089; GO:0080090; GO:0090304; GO:0097159; GO:0097659; GO:0140030; GO:0140110; GO:1901360; GO:1901362; GO:1901363; GO:1901576; GO:1901796; GO:1902531; GO:1902679; GO:1903506; GO:1903507; GO:1903706; GO:2000026; GO:2000112; GO:2000113; GO:2001141	K	hsa:84456;;hsa:91133;hsa:26013;hsa:83746;hsa:10389	hsa03083	L3MBTL3, MBT-1, MBT1; L3MBTL histone methyl-lysine binding protein 3;L3MBTL4, HsT1031; L3MBTL histone methyl-lysine binding protein 4;L3MBTL1, H-L(3)MBT, L3MBTL, ZC2HC3, dJ138B7.3; L3MBTL histone methyl-lysine binding protein 1;L3MBTL2, H-l(3)mbt-l, L3MBT; L3MBTL histone methyl-lysine binding protein 2;SCML2; Scm polycomb group protein like 2	Polycomb repressive complex	9606.ENSP00000357118	Cytosol, Nucleus	chromatin binding; nucleus; nucleoplasm; nucleolus; chromatin organization; zinc ion binding; macrophage differentiation; granulocyte differentiation; histone binding; identical protein binding; erythrocyte maturation; negative regulation of DNA-templated transcription; methylation-dependent protein binding; positive regulation of ubiquitin-dependent protein catabolic process; negative regulation of transcription by RNA polymerase II; chromatin; condensed chromosome; embryonic development via the syncytial blastoderm; myeloid cell homeostasis; immune system process; immune system development; leukocyte differentiation; myeloid leukocyte differentiation; regulation of immune system process; molecular_function; nucleic acid binding; DNA binding; DNA-binding transcription factor activity; binding; protein binding; cellular_component; intracellular anatomical structure; obsolete cell; chromosome; polytene chromosome; cytoplasm; plasma membrane; nucleobase-containing compound metabolic process; DNA-templated transcription; regulation of DNA-templated transcription; regulation of transcription by RNA polymerase II; obsolete cellular aromatic compound metabolic process; obsolete nitrogen compound metabolic process; transport; organelle organization; regulation of mitotic nuclear division; nuclear migration; multicellular organism development; regulation of mitotic cell cycle; regulation of preblastoderm mitotic cell cycle; nervous system development; neuroblast proliferation; biological_process; metabolic process; cell population proliferation; negative regulation of cell population proliferation; biosynthetic process; macromolecule biosynthetic process; embryo development; embryo development ending in birth or egg hatching; regulation of mitotic cell cycle, embryonic; regulation of biosynthetic process; negative regulation of biosynthetic process; negative regulation of metabolic process; regulation of signal transduction; cellular process; gene expression; regulation of gene expression; regulation of macromolecule biosynthetic process; negative regulation of macromolecule biosynthetic process; regulation of cell cycle process; negative regulation of macromolecule metabolic process; negative regulation of gene expression; regulation of cell communication; membrane; cellular component organization; RNA metabolic process; obsolete heterocycle biosynthetic process; regulation of nucleobase-containing compound metabolic process; regulation of metabolic process; obsolete aromatic compound biosynthetic process; protein domain specific binding; developmental maturation; neurogenesis; regulation of signaling; hemopoiesis; myeloid cell differentiation; cell differentiation; erythrocyte differentiation; obsolete regulation of cellular metabolic process; obsolete negative regulation of cellular metabolic process; obsolete regulation of cellular biosynthetic process; obsolete negative regulation of cellular biosynthetic process; chromatin DNA binding; nucleosome binding; obsolete nucleosomal histone binding; Myb complex; membrane-enclosed lumen; nuclear lumen; SAM domain binding; multicellular organismal process; developmental process; RNA biosynthetic process; protein-containing complex; regulation of organelle organization; erythrocyte homeostasis; obsolete cellular nitrogen compound metabolic process; obsolete cellular macromolecule biosynthetic process; nucleobase-containing compound biosynthetic process; obsolete methylated histone binding; syncytial nuclear migration; regulation of cell population proliferation; homeostatic process; chromatin insulator sequence binding; ion binding; cation binding; macromolecule metabolic process; organelle; membrane-bounded organelle; membraneless organelle; intracellular organelle; intracellular membrane-bounded organelle; intracellular membraneless organelle; organelle lumen; sequence-specific DNA binding; obsolete cellular metabolic process; primary metabolic process; obsolete cellular biosynthetic process; obsolete cellular macromolecule metabolic process; obsolete cellular nitrogen compound biosynthetic process; obsolete organelle part; obsolete intracellular part; obsolete chromosomal part; obsolete nuclear part; obsolete intracellular organelle part; obsolete cell part; protein-containing complex binding; regulation of cell differentiation; regulation of myeloid cell differentiation; regulation of megakaryocyte differentiation; negative regulation of nucleobase-containing compound metabolic process; regulation of embryonic development; obsolete heterocycle metabolic process; metal ion binding; intracellular transport; transition metal ion binding; cell development; cell maturation; animal organ development; negative regulation of biological process; negative regulation of cellular process; hematopoietic or lymphoid organ development; regulation of response to stimulus; generation of neurons; system development; erythrocyte development; anatomical structure development; cellular developmental process; homeostasis of number of cells; regulation of biological process; regulation of developmental process; regulation of cellular process; regulation of cellular component organization; obsolete regulation of nitrogen compound metabolic process; obsolete negative regulation of nitrogen compound metabolic process; localization; establishment of localization; regulation of multicellular organismal process; regulation of RNA metabolic process; negative regulation of RNA metabolic process; chromosome organization; organelle localization; cellular localization; nucleus localization; establishment of localization in cell; establishment of organelle localization; regulation of cell cycle; regulation of nuclear division; regulation of macromolecule metabolic process; neural precursor cell proliferation; myeloid cell development; biological regulation; regulation of biological quality; intracellular organelle lumen; anatomical structure maturation; obsolete organic substance metabolic process; cellular component organization or biogenesis; cell periphery; stem cell proliferation; regulation of primary metabolic process; nucleic acid metabolic process; obsolete organic cyclic compound binding; obsolete nucleic acid-templated transcription; modification-dependent protein binding; transcription regulator activity; obsolete organic cyclic compound metabolic process; obsolete organic cyclic compound biosynthetic process; heterocyclic compound binding; obsolete organic substance biosynthetic process; regulation of signal transduction by p53 class mediator; regulation of intracellular signal transduction; negative regulation of RNA biosynthetic process; obsolete regulation of nucleic acid-templated transcription; obsolete negative regulation of nucleic acid-templated transcription; regulation of hemopoiesis; regulation of multicellular organismal development; obsolete regulation of cellular macromolecule biosynthetic process; obsolete negative regulation of cellular macromolecule biosynthetic process; regulation of RNA biosynthetic process
P0C5J1	131.274	145.618	194.617	170.06	169.695	191.797	157.17	177.184	0.384629	0.525821	0.253644	-0.172928	0.887041	-1.12734	0.588788	none	FAM86B2	Putative protein N-methyltransferase FAM86B2	reviewed	F86B2_HUMAN	FAM86B2	Homo sapiens (Human)	330		2.1.1.-	Acetylation;Methyltransferase;Reference proteome;S-adenosyl-L-methionine;Transferase	KW-0007; KW-0489; KW-1185; KW-0949; KW-0808			MOD_RES 1; /note="N-acetylmethionine"; /evidence="ECO:0000250|UniProtKB:Q96G04"						P0C5J1;	ENST00000262365.9;	653333;	KOG2497;		IPR029426;IPR019410;IPR029063;	PF14904;PF10294;	GO:0016279; GO:0032259; GO:0032991; GO:0003674; GO:0003824; GO:0005575; GO:0005622; GO:0005623; GO:0005737; GO:0005829; GO:0006479; GO:0006807; GO:0008150; GO:0008152; GO:0008168; GO:0008170; GO:0008213; GO:0008276; GO:0008757; GO:0009987; GO:0016278; GO:0016740; GO:0016741; GO:0018022; GO:0018023; GO:0018193; GO:0018205; GO:0019538; GO:0036211; GO:0043170; GO:0043412; GO:0043414; GO:0044237; GO:0044238; GO:0044260; GO:0044424; GO:0044444; GO:0044464; GO:0071704; GO:0140096; GO:1901564	S	hsa:653333				9606.ENSP00000262365	Cytosol, Cytosol_Nucleus, Nucleus, Cytoskeleton, Mitochondrion	protein-lysine N-methyltransferase activity; methylation; protein-containing complex; molecular_function; catalytic activity; cellular_component; intracellular anatomical structure; obsolete cell; cytoplasm; cytosol; protein methylation; obsolete nitrogen compound metabolic process; biological_process; metabolic process; methyltransferase activity; N-methyltransferase activity; protein alkylation; protein methyltransferase activity; S-adenosylmethionine-dependent methyltransferase activity; cellular process; lysine N-methyltransferase activity; transferase activity; transferase activity, transferring one-carbon groups; peptidyl-lysine methylation; peptidyl-lysine trimethylation; peptidyl-amino acid modification; peptidyl-lysine modification; protein metabolic process; protein modification process; macromolecule metabolic process; macromolecule modification; macromolecule methylation; obsolete cellular metabolic process; primary metabolic process; obsolete cellular macromolecule metabolic process; obsolete intracellular part; obsolete cytoplasmic part; obsolete cell part; obsolete organic substance metabolic process; catalytic activity, acting on a protein; obsolete organonitrogen compound metabolic process
Q5TAQ9	349.94	345.386	233.442	476.92	375.187	278.156	309.589	376.754	0.384715	0.841952	0.609232	-0.283267	0.821728	-1.21695	0.588809	none	DCAF8	DDB1- and CUL4-associated factor 8	reviewed	DCAF8_HUMAN	DCAF8 H326 WDR42A	Homo sapiens (Human)	597			3D-structure;Alternative splicing;Cytoplasm;Disease variant;Methylation;Neurodegeneration;Neuropathy;Nucleus;Phosphoprotein;Proteomics identification;Reference proteome;Repeat;Ubl conjugation pathway;WD repeat	KW-0002; KW-0025; KW-0963; KW-0225; KW-0488; KW-0523; KW-0622; KW-0539; KW-0597; KW-1267; KW-1185; KW-0677; KW-0833; KW-0853			MOD_RES 21; /note="Phosphoserine"; /evidence="ECO:0000250|UniProtKB:Q8N7N5"; MOD_RES 22; /note="Phosphoserine"; /evidence="ECO:0000250|UniProtKB:Q8N7N5"; MOD_RES 99; /note="Phosphoserine"; /evidence="ECO:0000250|UniProtKB:Q8N7N5"; MOD_RES 129; /note="Phosphoserine"; /evidence="ECO:0000250|UniProtKB:Q8N7N5"; MOD_RES 130; /note="Phosphoserine"; /evidence="ECO:0000250|UniProtKB:Q8N7N5"; MOD_RES 204; /note="Omega-N-methylarginine; by PRMT1"; /evidence="ECO:0000269|PubMed:23455924"				MOTIF 39..50; /note="Nuclear export signal"; /evidence="ECO:0000269|PubMed:22500989"; MOTIF 114..122; /note="Nuclear localization signal"; /evidence="ECO:0000269|PubMed:22500989"	Q5TAQ9;	Q5TAQ9;	ENST00000326837.6 [Q5TAQ9-1];ENST00000368073.7 [Q5TAQ9-1];ENST00000368074.6 [Q5TAQ9-1];ENST00000475733.5 [Q5TAQ9-2];ENST00000610139.5 [Q5TAQ9-2];	50717;	KOG1334;KOG3133;	R-HSA-8951664;	IPR045151;IPR015943;IPR036322;IPR001680;	PF00400;	GO:0005634; GO:0005654; GO:0005737; GO:0005739; GO:0005829; GO:0014904; GO:0016567; GO:0080008; GO:0000151; GO:0003674; GO:0005575; GO:0005622; GO:0005623; GO:0006807; GO:0008150; GO:0008152; GO:0009987; GO:0019538; GO:0031461; GO:0031974; GO:0031981; GO:0032446; GO:0032991; GO:0036211; GO:0043170; GO:0043226; GO:0043227; GO:0043229; GO:0043231; GO:0043233; GO:0043412; GO:0043687; GO:0044237; GO:0044238; GO:0044260; GO:0044422; GO:0044424; GO:0044428; GO:0044444; GO:0044446; GO:0044464; GO:0070013; GO:0070647; GO:0071704; GO:1901564; GO:1902494; GO:1990234	S	hsa:50717;;hsa:11091;hsa:54554;hsa:80335;hsa:10607;hsa:51362	hsa03083|hsa04934;hsa03083|hsa04934;hsa03015;hsa03008;hsa03040	WDR5, BIG-3, BIG3, CFAP89, SWD3; WD repeat domain 5;WDR5B; WD repeat domain 5B;WDR82, MST107, MSTP107, PRO2730, PRO34047, SWD2, TMEM113, WDR82A; WD repeat domain 82;TBL3, SAZD, UTP13; transducin beta like 3;CDC40, EHB3, PCH15, PRP17, PRPF17; cell division cycle 40	Polycomb repressive complex|Cushing syndrome;Polycomb repressive complex|Cushing syndrome;mRNA surveillance pathway;Ribosome biogenesis in eukaryotes;Spliceosome	9606.ENSP00000357052	Nucleus, Cytosol_Nucleus, Cytosol	nucleus; nucleoplasm; cytoplasm; mitochondrion; cytosol; myotube cell development; protein ubiquitination; Cul4-RING E3 ubiquitin ligase complex; ubiquitin ligase complex; molecular_function; cellular_component; intracellular anatomical structure; obsolete cell; obsolete nitrogen compound metabolic process; biological_process; metabolic process; cellular process; protein metabolic process; cullin-RING ubiquitin ligase complex; membrane-enclosed lumen; nuclear lumen; protein modification by small protein conjugation; protein-containing complex; protein modification process; macromolecule metabolic process; organelle; membrane-bounded organelle; intracellular organelle; intracellular membrane-bounded organelle; organelle lumen; macromolecule modification; post-translational protein modification; obsolete cellular metabolic process; primary metabolic process; obsolete cellular macromolecule metabolic process; obsolete organelle part; obsolete intracellular part; obsolete nuclear part; obsolete cytoplasmic part; obsolete intracellular organelle part; obsolete cell part; intracellular organelle lumen; protein modification by small protein conjugation or removal; obsolete organic substance metabolic process; obsolete organonitrogen compound metabolic process; catalytic complex; transferase complex
Q9NRG7	162.417	166.119	218.914	202.039	225.902	183.725	182.484	203.888	0.384806	0.475762	0.616019	-0.160011	0.895018	-1.1173	0.588839	none	SDR39U1	Epimerase family protein SDR39U1	reviewed	D39U1_HUMAN	SDR39U1 C14orf124 HCDI	Homo sapiens (Human)	293		1.1.1.-	3D-structure;Alternative splicing;NADP;Oxidoreductase;Proteomics identification;Reference proteome	KW-0002; KW-0025; KW-0521; KW-0560; KW-1267; KW-1185								Q9NRG7;	Q9NRG7;	ENST00000399395.8 [Q9NRG7-2];	56948;	KOG3019;		IPR013549;IPR001509;IPR036291;IPR010099;	PF08338;PF01370;	GO:0005634; GO:0005739; GO:0016491; GO:0003674; GO:0003824; GO:0005488; GO:0008150; GO:0008152; GO:0048037; GO:0050662; GO:0055114	F	hsa:56948				9606.ENSP00000382327	Mitochondrion, Cytosol_Nucleus, Cytosol, Nucleus, Peroxisome	nucleus; mitochondrion; oxidoreductase activity; molecular_function; catalytic activity; binding; biological_process; metabolic process; obsolete cofactor binding; obsolete coenzyme binding; obsolete oxidation-reduction process
Q7Z4V5	7677.85	7246.87	8321.01	6503.28	8591.18	4882.04	7748.58	6658.83	0.384889	0.557221	0.157824	0.218662	1.16365	1.16365	0.588857	none	HDGFL2	Hepatoma-derived growth factor-related protein 2	reviewed	HDGR2_HUMAN	HDGFL2 HDGF2 HDGFRP2 HRP2 UNQ785/PRO1604	Homo sapiens (Human)	671			3D-structure;Alternative splicing;Coiled coil;Cytoplasm;DNA damage;DNA recombination;DNA repair;Isopeptide bond;Myogenesis;Nucleus;Phosphoprotein;Proteomics identification;Reference proteome;Ubl conjugation	KW-0002; KW-0025; KW-0175; KW-0963; KW-0227; KW-0233; KW-0234; KW-1017; KW-0517; KW-0539; KW-0597; KW-1267; KW-1185; KW-0832			MOD_RES 114; /note="Phosphoserine"; /evidence="ECO:0007744|PubMed:24275569"; MOD_RES 137; /note="Phosphoserine"; /evidence="ECO:0007744|PubMed:21406692, ECO:0007744|PubMed:24275569"; MOD_RES 165; /note="Phosphoserine"; /evidence="ECO:0007744|PubMed:23186163"; MOD_RES 230; /note="Phosphoserine"; /evidence="ECO:0007744|PubMed:18669648"; MOD_RES 232; /note="Phosphoserine"; /evidence="ECO:0007744|PubMed:18669648, ECO:0007744|PubMed:23186163"; MOD_RES 234; /note="Phosphoserine"; /evidence="ECO:0007744|PubMed:18669648"; MOD_RES 240; /note="Phosphoserine"; /evidence="ECO:0007744|PubMed:17081983, ECO:0007744|PubMed:18669648, ECO:0007744|PubMed:20068231, ECO:0007744|PubMed:21406692, ECO:0007744|PubMed:23186163, ECO:0007744|PubMed:24275569"; MOD_RES 266; /note="Phosphoserine"; /evidence="ECO:0007744|PubMed:24275569"; MOD_RES 305; /note="Phosphoserine"; /evidence="ECO:0007744|PubMed:24275569"; MOD_RES 366; /note="Phosphoserine"; /evidence="ECO:0007744|PubMed:17081983"; MOD_RES 369; /note="Phosphoserine"; /evidence="ECO:0007744|PubMed:17081983"; MOD_RES 370; /note="Phosphoserine"; /evidence="ECO:0007744|PubMed:17081983, ECO:0007744|PubMed:23186163"; MOD_RES 395; /note="Phosphoserine"; /evidence="ECO:0007744|PubMed:21406692"; MOD_RES 396; /note="Phosphoserine"; /evidence="ECO:0007744|PubMed:21406692"; MOD_RES 397; /note="Phosphoserine"; /evidence="ECO:0007744|PubMed:21406692"; MOD_RES 399; /note="Phosphoserine"; /evidence="ECO:0007744|PubMed:21406692"; MOD_RES 454; /note="Phosphoserine"; /evidence="ECO:0007744|PubMed:21406692, ECO:0007744|PubMed:23186163"; MOD_RES 458; /note="Phosphoserine"; /evidence="ECO:0000250|UniProtKB:Q925G1"; MOD_RES 490; /note="Phosphoserine"; /evidence="ECO:0007744|PubMed:20068231, ECO:0007744|PubMed:23186163"; MOD_RES 625; /note="Phosphoserine"; /evidence="ECO:0007744|PubMed:17081983, ECO:0007744|PubMed:20068231, ECO:0007744|PubMed:21406692, ECO:0007744|PubMed:23186163"; MOD_RES 633; /note="Phosphoserine"; /evidence="ECO:0007744|PubMed:21406692, ECO:0007744|PubMed:24275569"; MOD_RES 634; /note="Phosphoserine"; /evidence="ECO:0007744|PubMed:21406692"; MOD_RES 640; /note="Phosphoserine"; /evidence="ECO:0000250|UniProtKB:Q3UMU9"; MOD_RES 652; /note="Phosphoserine"; /evidence="ECO:0007744|PubMed:20068231, ECO:0007744|PubMed:21406692, ECO:0007744|PubMed:23186163"; MOD_RES 664; /note="Phosphoserine"; /evidence="ECO:0007744|PubMed:16964243, ECO:0007744|PubMed:18669648, ECO:0007744|PubMed:20068231, ECO:0007744|PubMed:21406692, ECO:0007744|PubMed:23186163"					Q7Z4V5;	Q7Z4V5;	ENST00000616600.5 [Q7Z4V5-1];ENST00000621835.4 [Q7Z4V5-2];	84717;	KOG1904;		IPR036218;IPR021567;IPR000313;IPR035441;	PF11467;PF00855;	GO:0005634; GO:0005737; GO:0006281; GO:0006310; GO:0006338; GO:0007517; GO:0030307; GO:0042692; GO:0043403; GO:0061628; GO:0062072; GO:0140566; GO:0140861; GO:1905168; GO:0001558; GO:0003674; GO:0003682; GO:0005488; GO:0005575; GO:0005622; GO:0005623; GO:0008150; GO:0040008; GO:0043226; GO:0043227; GO:0043229; GO:0043231; GO:0044424; GO:0044464; GO:0045927; GO:0048518; GO:0048522; GO:0050789; GO:0050794; GO:0051128; GO:0065007	K	hsa:84717;;hsa:11168	hsa03250	PSIP1, DFS70, LEDGF, PAIP, PSIP2, p52, p75; PC4 and SRSF1 interacting protein 1	Viral life cycle - HIV-1	9606.ENSP00000483345	Nucleus, Cytosol_Nucleus	nucleus; cytoplasm; DNA repair; DNA recombination; chromatin remodeling; muscle organ development; positive regulation of cell growth; muscle cell differentiation; skeletal muscle tissue regeneration; histone H3K27me3 reader activity; histone H3K9me2/3 reader activity; histone reader activity; DNA repair-dependent chromatin remodeling; positive regulation of double-strand break repair via homologous recombination; regulation of cell growth; molecular_function; chromatin binding; binding; cellular_component; intracellular anatomical structure; obsolete cell; biological_process; regulation of growth; organelle; membrane-bounded organelle; intracellular organelle; intracellular membrane-bounded organelle; obsolete intracellular part; obsolete cell part; positive regulation of growth; positive regulation of biological process; positive regulation of cellular process; regulation of biological process; regulation of cellular process; regulation of cellular component organization; biological regulation
Q9H2H9	468.671	617.176	400.756	797.776	1222	282.582	495.534	767.452	0.384977	0.493227	0.107897	-0.631093	0.645687	-1.54874	0.588881	none	SLC38A1	Sodium-coupled neutral amino acid symporter 1	reviewed	S38A1_HUMAN	SLC38A1 ATA1 NAT2 SAT1 SNAT1	Homo sapiens (Human)	487			Amino-acid transport;Cell membrane;Disulfide bond;Glycoprotein;Ion transport;Membrane;Phosphoprotein;Proteomics identification;Reference proteome;Sodium;Sodium transport;Symport;Transmembrane;Transmembrane helix;Transport	KW-0029; KW-1003; KW-1015; KW-0325; KW-0406; KW-0472; KW-0597; KW-1267; KW-1185; KW-0915; KW-0739; KW-0769; KW-0812; KW-1133; KW-0813	CARBOHYD 251; /note="N-linked (GlcNAc...) asparagine"; /evidence="ECO:0000255"; CARBOHYD 257; /note="N-linked (GlcNAc...) asparagine"; /evidence="ECO:0000255"		MOD_RES 6; /note="Phosphoserine"; /evidence="ECO:0000250|UniProtKB:Q8K2P7"; MOD_RES 11; /note="Phosphothreonine"; /evidence="ECO:0000250|UniProtKB:Q8K2P7"; MOD_RES 25; /note="Phosphoserine"; /evidence="ECO:0007744|PubMed:18669648"; MOD_RES 28; /note="Phosphoserine"; /evidence="ECO:0007744|PubMed:18669648"; MOD_RES 49; /note="Phosphoserine"; /evidence="ECO:0007744|PubMed:23186163"; MOD_RES 52; /note="Phosphoserine"; /evidence="ECO:0007744|PubMed:18669648, ECO:0007744|PubMed:20068231, ECO:0007744|PubMed:21406692, ECO:0007744|PubMed:23186163"; MOD_RES 54; /note="Phosphothreonine"; /evidence="ECO:0007744|PubMed:18669648, ECO:0007744|PubMed:20068231, ECO:0007744|PubMed:21406692"; MOD_RES 56; /note="Phosphoserine"; /evidence="ECO:0007744|PubMed:18669648, ECO:0007744|PubMed:20068231, ECO:0007744|PubMed:23186163"	PTM: N-glycosylation plays an important role in the L-glutamine transport. {ECO:0000250|UniProtKB:Q8K2P7}.				Q9H2H9;	Q9H2H9;	ENST00000398637.10;ENST00000439706.5;ENST00000546893.5;ENST00000549049.5;	81539;	KOG1305;	R-HSA-210455;R-HSA-352230;	IPR013057;	PF01490;	GO:0001504; GO:0003333; GO:0005283; GO:0005295; GO:0005298; GO:0005886; GO:0006865; GO:0006868; GO:0007565; GO:0009449; GO:0015171; GO:0015175; GO:0015179; GO:0015186; GO:0015375; GO:0015655; GO:0015804; GO:0016020; GO:0016323; GO:0030424; GO:0032228; GO:0043025; GO:0043090; GO:0048167; GO:0070062; GO:0098591; GO:0150104; GO:1902475; GO:1903803; GO:0000003; GO:0001505; GO:0003674; GO:0005215; GO:0005342; GO:0005343; GO:0005416; GO:0005575; GO:0005623; GO:0006810; GO:0006811; GO:0006812; GO:0006814; GO:0006820; GO:0006836; GO:0006855; GO:0008150; GO:0008324; GO:0008509; GO:0008514; GO:0015075; GO:0015081; GO:0015291; GO:0015293; GO:0015294; GO:0015318; GO:0015370; GO:0015711; GO:0015807; GO:0015849; GO:0022414; GO:0022804; GO:0022857; GO:0022890; GO:0030001; GO:0031224; GO:0031226; GO:0032501; GO:0034220; GO:0035725; GO:0042221; GO:0042995; GO:0043005; GO:0044425; GO:0044459; GO:0044464; GO:0044703; GO:0044706; GO:0046873; GO:0046942; GO:0046943; GO:0050896; GO:0051179; GO:0051234; GO:0051704; GO:0055085; GO:0065007; GO:0065008; GO:0071702; GO:0071705; GO:0071944; GO:0097458; GO:0098655; GO:0098656; GO:0098657; GO:0098660; GO:0098662; GO:0120025; GO:1903825; GO:1905039	P	hsa:81539;;hsa:54407;hsa:10991;hsa:92745;hsa:140679	hsa04724|hsa04727;hsa04724|hsa04727|hsa04974;hsa04724|hsa04727|hsa04964;hsa04727;hsa04721|hsa04723|hsa04727|hsa05032|hsa05033	SLC38A1, ATA1, NAT2, SAT1, SNAT1; solute carrier family 38 member 1;SLC38A2, ATA2, PRO1068, SAT2, SNAT2; solute carrier family 38 member 2;SLC38A3, DEE102, G17, NAT1, SN1, SNAT3; solute carrier family 38 member 3;SLC38A5, JM24, SN2, SNAT5, pp7194; solute carrier family 38 member 5;SLC32A1, DEE114, GEFSP12, VGAT, VIAAT, VIAAT_GEFSP12; solute carrier family 32 member 1	Glutamatergic synapse|GABAergic synapse;Glutamatergic synapse|GABAergic synapse|Protein digestion and absorption;Glutamatergic synapse|GABAergic synapse|Proximal tubule bicarbonate reclamation;GABAergic synapse;Synaptic vesicle cycle|Retrograde endocannabinoid signaling|GABAergic synapse|Morphine addiction|Nicotine addiction	9606.ENSP00000449756	Plasma Membrane	neurotransmitter uptake; amino acid transmembrane transport; amino acid:sodium symporter activity; neutral L-amino acid:sodium symporter activity; proline:sodium symporter activity; plasma membrane; amino acid transport; glutamine transport; female pregnancy; gamma-aminobutyric acid biosynthetic process; amino acid transmembrane transporter activity; neutral L-amino acid transmembrane transporter activity; L-amino acid transmembrane transporter activity; L-glutamine transmembrane transporter activity; glycine:sodium symporter activity; alanine:sodium symporter activity; neutral amino acid transport; membrane; basolateral plasma membrane; axon; regulation of synaptic transmission, GABAergic; neuronal cell body; amino acid import; regulation of synaptic plasticity; extracellular exosome; external side of apical plasma membrane; transport across blood-brain barrier; L-alpha-amino acid transmembrane transport; L-glutamine import across plasma membrane; obsolete reproduction; obsolete regulation of neurotransmitter levels; molecular_function; transporter activity; organic acid transmembrane transporter activity; organic acid:sodium symporter activity; amino acid:monoatomic cation symporter activity; cellular_component; obsolete cell; transport; monoatomic ion transport; monoatomic cation transport; sodium ion transport; monoatomic anion transport; neurotransmitter transport; xenobiotic transmembrane transport; biological_process; monoatomic cation transmembrane transporter activity; monoatomic anion transmembrane transporter activity; organic anion transmembrane transporter activity; monoatomic ion transmembrane transporter activity; sodium ion transmembrane transporter activity; secondary active transmembrane transporter activity; symporter activity; solute:monoatomic cation symporter activity; inorganic molecular entity transmembrane transporter activity; solute:sodium symporter activity; organic anion transport; L-amino acid transport; organic acid transport; reproductive process; active transmembrane transporter activity; transmembrane transporter activity; inorganic cation transmembrane transporter activity; metal ion transport; obsolete intrinsic component of membrane; obsolete intrinsic component of plasma membrane; multicellular organismal process; monoatomic ion transmembrane transport; sodium ion transmembrane transport; response to chemical; cell projection; neuron projection; obsolete membrane part; obsolete plasma membrane part; obsolete cell part; multi-organism reproductive process; multi-multicellular organism process; metal ion transmembrane transporter activity; carboxylic acid transport; carboxylic acid transmembrane transporter activity; response to stimulus; localization; establishment of localization; obsolete multi-organism process; transmembrane transport; biological regulation; regulation of biological quality; obsolete organic substance transport; nitrogen compound transport; cell periphery; obsolete neuron part; monoatomic cation transmembrane transport; monoatomic anion transmembrane transport; import into cell; inorganic ion transmembrane transport; inorganic cation transmembrane transport; plasma membrane bounded cell projection; organic acid transmembrane transport; carboxylic acid transmembrane transport
Q96HE9	9.78947	23.9637	0.506312	68.0828	26.5257	0.506312	11.4198	31.7049	0.385223	0.130203	0.215259	-1.47316	0.360191	-2.7763	0.589147	none	PRR11	Proline-rich protein 11	reviewed	PRR11_HUMAN	PRR11	Homo sapiens (Human)	360			Cytoplasm;Nucleus;Phosphoprotein;Proteomics identification;Reference proteome;Ubl conjugation	KW-0963; KW-0539; KW-0597; KW-1267; KW-1185; KW-0832			MOD_RES 33; /note="Phosphothreonine"; /evidence="ECO:0007744|PubMed:23186163"; MOD_RES 40; /note="Phosphoserine"; /evidence="ECO:0007744|PubMed:17081983, ECO:0007744|PubMed:20068231, ECO:0007744|PubMed:23186163"; MOD_RES 287; /note="Phosphothreonine"; /evidence="ECO:0007744|PubMed:18669648, ECO:0007744|PubMed:20068231, ECO:0007744|PubMed:23186163"; MOD_RES 291; /note="Phosphoserine"; /evidence="ECO:0007744|PubMed:23186163"; MOD_RES 344; /note="Phosphoserine"; /evidence="ECO:0007744|PubMed:18669648"; MOD_RES 346; /note="Phosphothreonine"; /evidence="ECO:0007744|PubMed:18669648"; MOD_RES 348; /note="Phosphothreonine"; /evidence="ECO:0007744|PubMed:18669648"	PTM: Ubiquitinated (Probable). Rapidly degraded by the proteasome; degradation may involve FBXW7-specific phosphorylated phosphodegron motifs. {ECO:0000305}.			MOTIF 285..291; /note="Phosphodegron"; MOTIF 296..304; /note="D-box"; MOTIF 316..318; /note="KEN box"; MOTIF 325..330; /note="Phosphodegron"	Q96HE9;	Q96HE9;	ENST00000262293.9;ENST00000578542.5;ENST00000580177.5;ENST00000614081.1;	55771;	ENOG502RZVF;				GO:0005634; GO:0005737; GO:0016020; GO:0051726; GO:0005575; GO:0005622; GO:0005623; GO:0007049; GO:0008150; GO:0009987; GO:0022402; GO:0043226; GO:0043227; GO:0043229; GO:0043231; GO:0044424; GO:0044464; GO:0045786; GO:0048519; GO:0048523; GO:0050789; GO:0050794; GO:0065007	S	hsa:55771				9606.ENSP00000262293	Nucleus	nucleus; cytoplasm; membrane; regulation of cell cycle; cellular_component; intracellular anatomical structure; obsolete cell; cell cycle; biological_process; cellular process; cell cycle process; organelle; membrane-bounded organelle; intracellular organelle; intracellular membrane-bounded organelle; obsolete intracellular part; obsolete cell part; negative regulation of cell cycle; negative regulation of biological process; negative regulation of cellular process; regulation of biological process; regulation of cellular process; biological regulation
Q92530	1198.17	1153.17	1247.7	1125.62	1405.92	1323.11	1199.68	1284.88	0.38537	0.735812	0.195794	-0.0989866	0.933689	-1.07102	0.589182	none	PSMF1	Proteasome inhibitor PI31 subunit	reviewed	PSMF1_HUMAN	PSMF1	Homo sapiens (Human)	271			3D-structure;Acetylation;Cytoplasm;Endoplasmic reticulum;Methylation;Phosphoprotein;Proteasome;Proteomics identification;Reference proteome	KW-0002; KW-0007; KW-0963; KW-0256; KW-0488; KW-0597; KW-0647; KW-1267; KW-1185			MOD_RES 2; /note="N-acetylalanine"; /evidence="ECO:0007744|PubMed:22223895, ECO:0007744|PubMed:25944712"; MOD_RES 153; /note="Phosphoserine"; /evidence="ECO:0007744|PubMed:23186163"; MOD_RES 205; /note="Omega-N-methylarginine"; /evidence="ECO:0000250|UniProtKB:Q8BHL8"; MOD_RES 219; /note="Asymmetric dimethylarginine"; /evidence="ECO:0000250|UniProtKB:Q8BHL8"; MOD_RES 231; /note="Omega-N-methylarginine"; /evidence="ECO:0007744|PubMed:24129315"; MOD_RES 252; /note="Phosphoserine"; /evidence="ECO:0007744|PubMed:18669648, ECO:0007744|PubMed:19690332"					Q92530;	Q92530;	ENST00000333082.7;ENST00000335877.11;	9491;	KOG4761;	R-HSA-9907900;	IPR045128;IPR013886;IPR021625;	PF08577;PF11566;	GO:0004866; GO:0005783; GO:0005829; GO:0005839; GO:0006511; GO:0016020; GO:0042803; GO:0043161; GO:0046982; GO:0048471; GO:0070628; GO:1901799; GO:0000003; GO:0000280; GO:0000502; GO:0003006; GO:0003674; GO:0004857; GO:0005488; GO:0005515; GO:0005575; GO:0005622; GO:0005623; GO:0005634; GO:0005654; GO:0005737; GO:0006508; GO:0006807; GO:0006996; GO:0007049; GO:0007140; GO:0007275; GO:0007276; GO:0007548; GO:0008150; GO:0008152; GO:0008406; GO:0008584; GO:0009056; GO:0009057; GO:0009892; GO:0009893; GO:0009894; GO:0009895; GO:0009896; GO:0009987; GO:0010466; GO:0010604; GO:0010605; GO:0010951; GO:0012505; GO:0016043; GO:0016579; GO:0019222; GO:0019538; GO:0019941; GO:0019953; GO:0022402; GO:0022412; GO:0022414; GO:0022607; GO:0030162; GO:0030163; GO:0030234; GO:0030414; GO:0031323; GO:0031324; GO:0031325; GO:0031329; GO:0031330; GO:0031331; GO:0031974; GO:0031981; GO:0032434; GO:0032436; GO:0032501; GO:0032502; GO:0032504; GO:0032991; GO:0036211; GO:0042176; GO:0042177; GO:0042802; GO:0043086; GO:0043170; GO:0043226; GO:0043227; GO:0043229; GO:0043231; GO:0043233; GO:0043248; GO:0043412; GO:0043632; GO:0043687; GO:0043933; GO:0044085; GO:0044092; GO:0044237; GO:0044238; GO:0044248; GO:0044260; GO:0044265; GO:0044422; GO:0044424; GO:0044428; GO:0044444; GO:0044446; GO:0044464; GO:0044703; GO:0044877; GO:0045137; GO:0045732; GO:0045861; GO:0045862; GO:0046546; GO:0046661; GO:0046983; GO:0048232; GO:0048285; GO:0048513; GO:0048518; GO:0048519; GO:0048522; GO:0048523; GO:0048608; GO:0048609; GO:0048731; GO:0048856; GO:0050789; GO:0050790; GO:0050794; GO:0051171; GO:0051172; GO:0051173; GO:0051246; GO:0051247; GO:0051248; GO:0051321; GO:0051336; GO:0051346; GO:0051603; GO:0051704; GO:0052547; GO:0052548; GO:0060255; GO:0061134; GO:0061135; GO:0061136; GO:0061458; GO:0065003; GO:0065007; GO:0065009; GO:0070013; GO:0070646; GO:0070647; GO:0070864; GO:0071704; GO:0071840; GO:0080090; GO:0098772; GO:0140013; GO:1901564; GO:1901565; GO:1901575; GO:1901800; GO:1902494; GO:1903046; GO:1903050; GO:1903051; GO:1903052; GO:1905368; GO:1905369; GO:2000058; GO:2000060	O	hsa:9491	hsa03050	PSMF1, PI31; proteasome inhibitor subunit 1	Proteasome	9606.ENSP00000338039	Mitochondrion, Cytosol_Nucleus, Nucleus, Extracellular, Cytosol, Cytosol_Peroxisome	endopeptidase inhibitor activity; endoplasmic reticulum; cytosol; proteasome core complex; ubiquitin-dependent protein catabolic process; membrane; protein homodimerization activity; proteasome-mediated ubiquitin-dependent protein catabolic process; protein heterodimerization activity; perinuclear region of cytoplasm; proteasome binding; negative regulation of proteasomal protein catabolic process; obsolete reproduction; nuclear division; proteasome complex; developmental process involved in reproduction; molecular_function; enzyme inhibitor activity; binding; protein binding; cellular_component; intracellular anatomical structure; obsolete cell; nucleus; nucleoplasm; cytoplasm; proteolysis; obsolete nitrogen compound metabolic process; organelle organization; cell cycle; male meiotic nuclear division; multicellular organism development; gamete generation; sex differentiation; biological_process; metabolic process; gonad development; male gonad development; catabolic process; macromolecule catabolic process; negative regulation of metabolic process; positive regulation of metabolic process; regulation of catabolic process; negative regulation of catabolic process; positive regulation of catabolic process; cellular process; negative regulation of peptidase activity; positive regulation of macromolecule metabolic process; negative regulation of macromolecule metabolic process; negative regulation of endopeptidase activity; endomembrane system; cellular component organization; protein deubiquitination; regulation of metabolic process; protein metabolic process; modification-dependent protein catabolic process; sexual reproduction; cell cycle process; cellular process involved in reproduction in multicellular organism; reproductive process; cellular component assembly; regulation of proteolysis; protein catabolic process; enzyme regulator activity; peptidase inhibitor activity; obsolete regulation of cellular metabolic process; obsolete negative regulation of cellular metabolic process; obsolete positive regulation of cellular metabolic process; obsolete regulation of cellular catabolic process; obsolete negative regulation of cellular catabolic process; obsolete positive regulation of cellular catabolic process; membrane-enclosed lumen; nuclear lumen; regulation of proteasomal ubiquitin-dependent protein catabolic process; positive regulation of proteasomal ubiquitin-dependent protein catabolic process; multicellular organismal process; developmental process; obsolete multicellular organism reproduction; protein-containing complex; protein modification process; regulation of protein catabolic process; negative regulation of protein catabolic process; identical protein binding; negative regulation of catalytic activity; macromolecule metabolic process; organelle; membrane-bounded organelle; intracellular organelle; intracellular membrane-bounded organelle; organelle lumen; proteasome assembly; macromolecule modification; modification-dependent macromolecule catabolic process; post-translational protein modification; protein-containing complex organization; cellular component biogenesis; negative regulation of molecular function; obsolete cellular metabolic process; primary metabolic process; obsolete cellular catabolic process; obsolete cellular macromolecule metabolic process; obsolete cellular macromolecule catabolic process; obsolete organelle part; obsolete intracellular part; obsolete nuclear part; obsolete cytoplasmic part; obsolete intracellular organelle part; obsolete cell part; multi-organism reproductive process; protein-containing complex binding; development of primary sexual characteristics; positive regulation of protein catabolic process; negative regulation of proteolysis; positive regulation of proteolysis; development of primary male sexual characteristics; male sex differentiation; protein dimerization activity; male gamete generation; organelle fission; animal organ development; positive regulation of biological process; negative regulation of biological process; positive regulation of cellular process; negative regulation of cellular process; reproductive structure development; multicellular organismal reproductive process; system development; anatomical structure development; regulation of biological process; regulation of catalytic activity; regulation of cellular process; obsolete regulation of nitrogen compound metabolic process; obsolete negative regulation of nitrogen compound metabolic process; obsolete positive regulation of nitrogen compound metabolic process; regulation of protein metabolic process; positive regulation of protein metabolic process; negative regulation of protein metabolic process; meiotic cell cycle; regulation of hydrolase activity; negative regulation of hydrolase activity; proteolysis involved in protein catabolic process; obsolete multi-organism process; regulation of peptidase activity; regulation of endopeptidase activity; regulation of macromolecule metabolic process; peptidase regulator activity; endopeptidase regulator activity; regulation of proteasomal protein catabolic process; reproductive system development; protein-containing complex assembly; biological regulation; regulation of molecular function; intracellular organelle lumen; protein modification by small protein removal; protein modification by small protein conjugation or removal; sperm individualization complex; obsolete organic substance metabolic process; cellular component organization or biogenesis; regulation of primary metabolic process; molecular function regulator activity; meiotic nuclear division; obsolete organonitrogen compound metabolic process; obsolete organonitrogen compound catabolic process; obsolete organic substance catabolic process; positive regulation of proteasomal protein catabolic process; catalytic complex; meiotic cell cycle process; regulation of proteolysis involved in protein catabolic process; negative regulation of proteolysis involved in protein catabolic process; positive regulation of proteolysis involved in protein catabolic process; peptidase complex; endopeptidase complex; regulation of ubiquitin-dependent protein catabolic process; positive regulation of ubiquitin-dependent protein catabolic process
Q9Y303	104.636	106.892	68.1765	126.76	147.686	76.7869	93.2348	117.077	0.385389	0.815401	0.522338	-0.328522	0.796352	-1.25573	0.589182	none	AMDHD2	N-acetylglucosamine-6-phosphate deacetylase	reviewed	NAGA_HUMAN	AMDHD2 CGI-14	Homo sapiens (Human)	409	COFACTOR: Name=a divalent metal cation; Xref=ChEBI:CHEBI:60240; Evidence={ECO:0000250|UniProtKB:P0AF18}; Note=Binds 1 divalent metal cation per subunit. {ECO:0000250|UniProtKB:P0AF18};	3.5.1.25	3D-structure;Alternative splicing;Carbohydrate metabolism;Hydrolase;Metal-binding;Proteomics identification;Reference proteome	KW-0002; KW-0025; KW-0119; KW-0378; KW-0479; KW-1267; KW-1185								Q9Y303;	Q9Y303;	ENST00000293971.11 [Q9Y303-1];ENST00000302956.8 [Q9Y303-2];ENST00000413459.7 [Q9Y303-3];	51005;	KOG3892;	R-HSA-446210;	IPR006680;IPR003764;IPR011059;IPR032466;	PF01979;	GO:0005634; GO:0005829; GO:0006046; GO:0006048; GO:0008448; GO:0019262; GO:0046872; GO:0106279; GO:0003674; GO:0003824; GO:0005488; GO:0005575; GO:0005622; GO:0005623; GO:0005737; GO:0005975; GO:0006040; GO:0006044; GO:0006047; GO:0006054; GO:0006082; GO:0006139; GO:0006725; GO:0006793; GO:0006807; GO:0008150; GO:0008152; GO:0009056; GO:0009058; GO:0009225; GO:0009226; GO:0009987; GO:0016054; GO:0016787; GO:0016810; GO:0016811; GO:0016999; GO:0017001; GO:0018130; GO:0019213; GO:0019438; GO:0019752; GO:0034641; GO:0034654; GO:0043167; GO:0043169; GO:0043226; GO:0043227; GO:0043229; GO:0043231; GO:0043436; GO:0044237; GO:0044238; GO:0044248; GO:0044249; GO:0044271; GO:0044281; GO:0044282; GO:0044424; GO:0044444; GO:0044464; GO:0046348; GO:0046349; GO:0046395; GO:0046483; GO:0055086; GO:0071704; GO:1901071; GO:1901072; GO:1901135; GO:1901136; GO:1901137; GO:1901360; GO:1901362; GO:1901575; GO:1901576	G	hsa:51005	hsa00520|hsa01100	AMDHD2, CGI-14; amidohydrolase domain containing 2	Amino sugar and nucleotide sugar metabolism|Metabolic pathways	9606.ENSP00000391596	Mitochondrion, Cytosol, Cytosol_Nucleus, Mitochondrion_Peroxisome, Extracellular	nucleus; cytosol; N-acetylglucosamine catabolic process; UDP-N-acetylglucosamine biosynthetic process; N-acetylglucosamine-6-phosphate deacetylase activity; N-acetylneuraminate catabolic process; metal ion binding; negative regulation of UDP-N-acetylglucosamine biosynthetic process; molecular_function; catalytic activity; binding; cellular_component; intracellular anatomical structure; obsolete cell; cytoplasm; carbohydrate metabolic process; amino sugar metabolic process; N-acetylglucosamine metabolic process; UDP-N-acetylglucosamine metabolic process; N-acetylneuraminate metabolic process; organic acid metabolic process; nucleobase-containing compound metabolic process; obsolete cellular aromatic compound metabolic process; phosphorus metabolic process; obsolete nitrogen compound metabolic process; biological_process; metabolic process; catabolic process; biosynthetic process; nucleotide-sugar metabolic process; nucleotide-sugar biosynthetic process; cellular process; organic acid catabolic process; hydrolase activity; hydrolase activity, acting on carbon-nitrogen (but not peptide) bonds; hydrolase activity, acting on carbon-nitrogen (but not peptide) bonds, in linear amides; antibiotic metabolic process; antibiotic catabolic process; obsolete heterocycle biosynthetic process; deacetylase activity; obsolete aromatic compound biosynthetic process; carboxylic acid metabolic process; obsolete cellular nitrogen compound metabolic process; nucleobase-containing compound biosynthetic process; ion binding; cation binding; organelle; membrane-bounded organelle; intracellular organelle; intracellular membrane-bounded organelle; oxoacid metabolic process; obsolete cellular metabolic process; primary metabolic process; obsolete cellular catabolic process; obsolete cellular biosynthetic process; obsolete cellular nitrogen compound biosynthetic process; small molecule metabolic process; small molecule catabolic process; obsolete intracellular part; obsolete cytoplasmic part; obsolete cell part; amino sugar catabolic process; amino sugar biosynthetic process; carboxylic acid catabolic process; obsolete heterocycle metabolic process; nucleobase-containing small molecule metabolic process; obsolete organic substance metabolic process; glucosamine-containing compound metabolic process; glucosamine-containing compound catabolic process; carbohydrate derivative metabolic process; carbohydrate derivative catabolic process; carbohydrate derivative biosynthetic process; obsolete organic cyclic compound metabolic process; obsolete organic cyclic compound biosynthetic process; obsolete organic substance catabolic process; obsolete organic substance biosynthetic process
Q8NF99	42.9371	33.5232	29.0261	18.7318	23.6977	40.4606	35.1622	27.63	0.385948	0.815025	0.557218	0.347786	1.27261	1.27261	0.589926	none	ZNF397	Zinc finger protein 397	reviewed	ZN397_HUMAN	ZNF397 ZNF47 ZSCAN15	Homo sapiens (Human)	534			Alternative splicing;Cytoplasm;DNA-binding;Isopeptide bond;Metal-binding;Nucleus;Phosphoprotein;Proteomics identification;Reference proteome;Repeat;Repressor;Transcription;Transcription regulation;Ubl conjugation;Zinc;Zinc-finger	KW-0025; KW-0963; KW-0238; KW-1017; KW-0479; KW-0539; KW-0597; KW-1267; KW-1185; KW-0677; KW-0678; KW-0804; KW-0805; KW-0832; KW-0862; KW-0863			MOD_RES 31; /note="Phosphoserine"; /evidence="ECO:0007744|PubMed:23186163"					Q8NF99;	Q8NF99;	ENST00000261333.10 [Q8NF99-2];ENST00000330501.12 [Q8NF99-1];ENST00000585800.1 [Q8NF99-3];ENST00000591206.5 [Q8NF99-3];	84307;	KOG1721;		IPR003309;IPR038269;IPR050758;IPR036236;IPR013087;	PF02023;PF00096;	GO:0000978; GO:0000981; GO:0005634; GO:0005730; GO:0005737; GO:0005829; GO:0005886; GO:0006357; GO:0008270; GO:0015630; GO:0042803; GO:0045892; GO:0046982; GO:0003674; GO:0003676; GO:0003677; GO:0003700; GO:0005488; GO:0005515; GO:0005575; GO:0005622; GO:0005623; GO:0005856; GO:0006139; GO:0006351; GO:0006355; GO:0006725; GO:0006807; GO:0008150; GO:0008152; GO:0009058; GO:0009059; GO:0009889; GO:0009890; GO:0009892; GO:0009987; GO:0010467; GO:0010468; GO:0010556; GO:0010558; GO:0010605; GO:0010629; GO:0016020; GO:0016070; GO:0018130; GO:0019219; GO:0019222; GO:0019438; GO:0031323; GO:0031324; GO:0031326; GO:0031327; GO:0031974; GO:0031981; GO:0032774; GO:0034641; GO:0034645; GO:0034654; GO:0042802; GO:0043167; GO:0043169; GO:0043170; GO:0043226; GO:0043227; GO:0043228; GO:0043229; GO:0043231; GO:0043232; GO:0043233; GO:0044237; GO:0044238; GO:0044249; GO:0044260; GO:0044271; GO:0044422; GO:0044424; GO:0044428; GO:0044444; GO:0044446; GO:0044464; GO:0045934; GO:0046483; GO:0046872; GO:0046983; GO:0048519; GO:0048523; GO:0050789; GO:0050794; GO:0051171; GO:0051172; GO:0051252; GO:0051253; GO:0060255; GO:0065007; GO:0070013; GO:0071704; GO:0071944; GO:0080090; GO:0090304; GO:0097159; GO:0097659; GO:0140110; GO:1901360; GO:1901362; GO:1901363; GO:1901576; GO:1902679; GO:1903506; GO:1903507; GO:2000112; GO:2000113; GO:2001141	K	hsa:84307;;hsa:56979;hsa:10782;hsa:7709;hsa:7704;hsa:7702	hsa00310|hsa01100;hsa04722;hsa04110|hsa05200|hsa05202|hsa05222;hsa05200|hsa05202|hsa05221;hsa04980	PRDM9, KMT8B, MEISETZ, MSBP3, PFM6, ZNF899; PR/SET domain 9;ZNF274, HFB101, ZF2, ZKSCAN19, ZSCAN51; zinc finger protein 274;ZBTB17, MIZ-1, ZNF151, ZNF60, pHZ-67; zinc finger and BTB domain containing 17;ZBTB16, PLZF, ZNF145; zinc finger and BTB domain containing 16;ZNF143, SBF, STAF, pHZ-1; zinc finger protein 143	Lysine degradation|Metabolic pathways;Neurotrophin signaling pathway;Cell cycle|Pathways in cancer|Transcriptional misregulation in cancer|Small cell lung cancer;Pathways in cancer|Transcriptional misregulation in cancer|Acute myeloid leukemia;Cobalamin transport and metabolism	9606.ENSP00000331577	Nucleus, Cytosol_Nucleus	RNA polymerase II cis-regulatory region sequence-specific DNA binding; DNA-binding transcription factor activity, RNA polymerase II-specific; nucleus; nucleolus; cytoplasm; cytosol; plasma membrane; regulation of transcription by RNA polymerase II; zinc ion binding; microtubule cytoskeleton; protein homodimerization activity; negative regulation of DNA-templated transcription; protein heterodimerization activity; molecular_function; nucleic acid binding; DNA binding; DNA-binding transcription factor activity; binding; protein binding; cellular_component; intracellular anatomical structure; obsolete cell; cytoskeleton; nucleobase-containing compound metabolic process; DNA-templated transcription; regulation of DNA-templated transcription; obsolete cellular aromatic compound metabolic process; obsolete nitrogen compound metabolic process; biological_process; metabolic process; biosynthetic process; macromolecule biosynthetic process; regulation of biosynthetic process; negative regulation of biosynthetic process; negative regulation of metabolic process; cellular process; gene expression; regulation of gene expression; regulation of macromolecule biosynthetic process; negative regulation of macromolecule biosynthetic process; negative regulation of macromolecule metabolic process; negative regulation of gene expression; membrane; RNA metabolic process; obsolete heterocycle biosynthetic process; regulation of nucleobase-containing compound metabolic process; regulation of metabolic process; obsolete aromatic compound biosynthetic process; obsolete regulation of cellular metabolic process; obsolete negative regulation of cellular metabolic process; obsolete regulation of cellular biosynthetic process; obsolete negative regulation of cellular biosynthetic process; membrane-enclosed lumen; nuclear lumen; RNA biosynthetic process; obsolete cellular nitrogen compound metabolic process; obsolete cellular macromolecule biosynthetic process; nucleobase-containing compound biosynthetic process; identical protein binding; ion binding; cation binding; macromolecule metabolic process; organelle; membrane-bounded organelle; membraneless organelle; intracellular organelle; intracellular membrane-bounded organelle; intracellular membraneless organelle; organelle lumen; obsolete cellular metabolic process; primary metabolic process; obsolete cellular biosynthetic process; obsolete cellular macromolecule metabolic process; obsolete cellular nitrogen compound biosynthetic process; obsolete organelle part; obsolete intracellular part; obsolete nuclear part; obsolete cytoplasmic part; obsolete intracellular organelle part; obsolete cell part; negative regulation of nucleobase-containing compound metabolic process; obsolete heterocycle metabolic process; metal ion binding; protein dimerization activity; negative regulation of biological process; negative regulation of cellular process; regulation of biological process; regulation of cellular process; obsolete regulation of nitrogen compound metabolic process; obsolete negative regulation of nitrogen compound metabolic process; regulation of RNA metabolic process; negative regulation of RNA metabolic process; regulation of macromolecule metabolic process; biological regulation; intracellular organelle lumen; obsolete organic substance metabolic process; cell periphery; regulation of primary metabolic process; nucleic acid metabolic process; obsolete organic cyclic compound binding; obsolete nucleic acid-templated transcription; transcription regulator activity; obsolete organic cyclic compound metabolic process; obsolete organic cyclic compound biosynthetic process; heterocyclic compound binding; obsolete organic substance biosynthetic process; negative regulation of RNA biosynthetic process; obsolete regulation of nucleic acid-templated transcription; obsolete negative regulation of nucleic acid-templated transcription; obsolete regulation of cellular macromolecule biosynthetic process; obsolete negative regulation of cellular macromolecule biosynthetic process; regulation of RNA biosynthetic process
Q86YT6	135.155	111.531	95.3924	76.4147	88.6902	123.735	114.026	96.2799	0.386725	0.892508	0.795783	0.244055	1.18432	1.18432	0.591004	none	MIB1	E3 ubiquitin-protein ligase MIB1	reviewed	MIB1_HUMAN	MIB1 DIP1 KIAA1323 ZZANK2	Homo sapiens (Human)	1006		2.3.2.27	3D-structure;ANK repeat;Cardiomyopathy;Cell membrane;Coiled coil;Cytoplasm;Cytoskeleton;Disease variant;Membrane;Metal-binding;Notch signaling pathway;Phosphoprotein;Proteomics identification;Reference proteome;Repeat;Transferase;Ubl conjugation;Ubl conjugation pathway;Zinc;Zinc-finger	KW-0002; KW-0040; KW-0122; KW-1003; KW-0175; KW-0963; KW-0206; KW-0225; KW-0472; KW-0479; KW-0914; KW-0597; KW-1267; KW-1185; KW-0677; KW-0808; KW-0832; KW-0833; KW-0862; KW-0863			MOD_RES 408; /note="Phosphoserine"; /evidence="ECO:0007744|PubMed:24275569"	PTM: Ubiquitinated; possibly via autoubiquitination (By similarity). Ubiquitinated; this modification is inhibited in response to cellular stress, such as ultraviolet light (UV) radiation or heat shock. {ECO:0000250, ECO:0000269|PubMed:21903422, ECO:0000269|PubMed:24121310}.				Q86YT6;	Q86YT6;	ENST00000261537.7;	57534;	KOG0504;KOG4582;	R-HSA-2122948;R-HSA-2644606;R-HSA-2691232;R-HSA-2894862;R-HSA-2979096;R-HSA-9013507;	IPR002110;IPR036770;IPR042056;IPR010606;IPR037252;IPR040847;IPR001841;IPR013083;IPR000433;IPR043145;	PF00023;PF12796;PF06701;PF18346;PF13920;PF00569;	GO:0001568; GO:0001701; GO:0001756; GO:0001841; GO:0001947; GO:0004842; GO:0005737; GO:0005813; GO:0005829; GO:0005886; GO:0006511; GO:0006897; GO:0007219; GO:0008270; GO:0014069; GO:0016567; GO:0021953; GO:0031410; GO:0034451; GO:0045665; GO:0045807; GO:0061630; GO:0098978; GO:0000151; GO:0000209; GO:0001525; GO:0001570; GO:0001654; GO:0001655; GO:0001708; GO:0001822; GO:0001838; GO:0001885; GO:0001944; GO:0002009; GO:0002040; GO:0002064; GO:0002072; GO:0002090; GO:0002244; GO:0002376; GO:0002520; GO:0003002; GO:0003007; GO:0003143; GO:0003158; GO:0003407; GO:0003408; GO:0003674; GO:0003824; GO:0005488; GO:0005515; GO:0005575; GO:0005622; GO:0005623; GO:0005815; GO:0005856; GO:0005938; GO:0006807; GO:0006810; GO:0007154; GO:0007165; GO:0007166; GO:0007267; GO:0007275; GO:0007368; GO:0007389; GO:0007399; GO:0007417; GO:0007418; GO:0007420; GO:0007423; GO:0007507; GO:0008104; GO:0008150; GO:0008152; GO:0008284; GO:0008544; GO:0008593; GO:0009653; GO:0009790; GO:0009792; GO:0009799; GO:0009855; GO:0009880; GO:0009887; GO:0009888; GO:0009893; GO:0009913; GO:0009952; GO:0009953; GO:0009966; GO:0009967; GO:0009987; GO:0010001; GO:0010604; GO:0010646; GO:0010647; GO:0010721; GO:0014013; GO:0015031; GO:0015630; GO:0015833; GO:0016020; GO:0016192; GO:0016331; GO:0016740; GO:0019222; GO:0019538; GO:0019787; GO:0021508; GO:0021510; GO:0021511; GO:0021513; GO:0021514; GO:0021515; GO:0021516; GO:0021517; GO:0021519; GO:0021520; GO:0021521; GO:0021522; GO:0021527; GO:0021536; GO:0021538; GO:0021545; GO:0021546; GO:0021593; GO:0021594; GO:0021654; GO:0021675; GO:0021915; GO:0021986; GO:0022008; GO:0023051; GO:0023052; GO:0023056; GO:0030097; GO:0030100; GO:0030139; GO:0030154; GO:0030182; GO:0030318; GO:0030855; GO:0030900; GO:0030902; GO:0030903; GO:0031076; GO:0031323; GO:0031325; GO:0031396; GO:0031398; GO:0031399; GO:0031401; GO:0031982; GO:0032279; GO:0032446; GO:0032501; GO:0032502; GO:0032879; GO:0032991; GO:0033036; GO:0033365; GO:0033504; GO:0033505; GO:0035050; GO:0035148; GO:0035239; GO:0035282; GO:0035295; GO:0035315; GO:0036211; GO:0039022; GO:0042063; GO:0042127; GO:0042490; GO:0042802; GO:0042803; GO:0042886; GO:0043009; GO:0043010; GO:0043167; GO:0043169; GO:0043170; GO:0043226; GO:0043227; GO:0043228; GO:0043229; GO:0043232; GO:0043412; GO:0043473; GO:0043583; GO:0043586; GO:0043587; GO:0044237; GO:0044238; GO:0044260; GO:0044422; GO:0044424; GO:0044430; GO:0044444; GO:0044446; GO:0044448; GO:0044456; GO:0044464; GO:0045165; GO:0045168; GO:0045177; GO:0045179; GO:0045184; GO:0045202; GO:0045446; GO:0045595; GO:0045596; GO:0045664; GO:0045685; GO:0045747; GO:0046331; GO:0046872; GO:0046914; GO:0046983; GO:0048048; GO:0048066; GO:0048259; GO:0048468; GO:0048471; GO:0048513; GO:0048514; GO:0048518; GO:0048519; GO:0048522; GO:0048523; GO:0048534; GO:0048546; GO:0048562; GO:0048565; GO:0048568; GO:0048583; GO:0048584; GO:0048592; GO:0048593; GO:0048596; GO:0048598; GO:0048646; GO:0048663; GO:0048665; GO:0048666; GO:0048699; GO:0048729; GO:0048731; GO:0048793; GO:0048839; GO:0048856; GO:0048859; GO:0048863; GO:0048869; GO:0048880; GO:0048881; GO:0048882; GO:0048892; GO:0048898; GO:0048899; GO:0048915; GO:0048916; GO:0048925; GO:0050767; GO:0050768; GO:0050789; GO:0050793; GO:0050794; GO:0050896; GO:0050931; GO:0051049; GO:0051050; GO:0051093; GO:0051128; GO:0051130; GO:0051171; GO:0051173; GO:0051179; GO:0051234; GO:0051239; GO:0051241; GO:0051246; GO:0051247; GO:0051641; GO:0051716; GO:0051865; GO:0051960; GO:0051961; GO:0055123; GO:0060034; GO:0060035; GO:0060041; GO:0060113; GO:0060216; GO:0060218; GO:0060255; GO:0060284; GO:0060322; GO:0060429; GO:0060562; GO:0060573; GO:0060579; GO:0060581; GO:0060627; GO:0060900; GO:0061053; GO:0061193; GO:0061194; GO:0061195; GO:0061371; GO:0061548; GO:0061550; GO:0061551; GO:0061659; GO:0065007; GO:0070086; GO:0070647; GO:0070727; GO:0071599; GO:0071702; GO:0071704; GO:0071705; GO:0071944; GO:0072001; GO:0072073; GO:0072175; GO:0072176; GO:0072359; GO:0072594; GO:0080090; GO:0090596; GO:0097458; GO:0097708; GO:0098657; GO:0098794; GO:0098984; GO:0099568; GO:0099572; GO:0099738; GO:0140096; GO:1901564; GO:1902494; GO:1903320; GO:1903322; GO:1990234; GO:2000026	O	hsa:57534;;hsa:142678;hsa:288;hsa:287;hsa:286	hsa05417;hsa05417;hsa04820|hsa05205;hsa04820|hsa05205;hsa05205	MIB1, DIP-1, DIP1, LVNC7, MIB, ZZANK2, ZZZ6; MIB E3 ubiquitin protein ligase 1;MIB2, ZZANK1, ZZZ5; MIB E3 ubiquitin protein ligase 2;ANK3, ANKYRIN-G, MRT37; ankyrin 3;ANK2, ANK-2, CFAP87, FAP87, LQT4, brank-2; ankyrin 2;ANK1, ANK, SPH1, SPH2, ankyrin-1; ankyrin 1	Lipid and atherosclerosis;Lipid and atherosclerosis;Cytoskeleton in muscle cells|Proteoglycans in cancer;Cytoskeleton in muscle cells|Proteoglycans in cancer;Proteoglycans in cancer	9606.ENSP00000261537	Cytosol, Cytosol_Nucleus, Nucleus, Mitochondrion	blood vessel development; in utero embryonic development; somitogenesis; neural tube formation; heart looping; ubiquitin-protein transferase activity; cytoplasm; centrosome; cytosol; plasma membrane; ubiquitin-dependent protein catabolic process; endocytosis; Notch signaling pathway; zinc ion binding; postsynaptic density; protein ubiquitination; central nervous system neuron differentiation; cytoplasmic vesicle; centriolar satellite; negative regulation of neuron differentiation; positive regulation of endocytosis; ubiquitin protein ligase activity; glutamatergic synapse; ubiquitin ligase complex; protein polyubiquitination; angiogenesis; vasculogenesis; eye development; urogenital system development; cell fate specification; kidney development; embryonic epithelial tube formation; endothelial cell development; vasculature development; morphogenesis of an epithelium; sprouting angiogenesis; epithelial cell development; optic cup morphogenesis involved in camera-type eye development; regulation of receptor internalization; hematopoietic progenitor cell differentiation; immune system process; immune system development; regionalization; heart morphogenesis; embryonic heart tube morphogenesis; endothelium development; neural retina development; optic cup formation involved in camera-type eye development; molecular_function; catalytic activity; binding; protein binding; cellular_component; intracellular anatomical structure; obsolete cell; microtubule organizing center; cytoskeleton; cell cortex; obsolete nitrogen compound metabolic process; transport; cell communication; signal transduction; cell surface receptor signaling pathway; cell-cell signaling; multicellular organism development; determination of left/right symmetry; pattern specification process; nervous system development; central nervous system development; ventral midline development; brain development; sensory organ development; heart development; intracellular protein localization; biological_process; metabolic process; positive regulation of cell population proliferation; epidermis development; regulation of Notch signaling pathway; anatomical structure morphogenesis; embryo development; embryo development ending in birth or egg hatching; specification of symmetry; determination of bilateral symmetry; embryonic pattern specification; animal organ morphogenesis; tissue development; positive regulation of metabolic process; epidermal cell differentiation; anterior/posterior pattern specification; dorsal/ventral pattern formation; regulation of signal transduction; positive regulation of signal transduction; cellular process; glial cell differentiation; positive regulation of macromolecule metabolic process; regulation of cell communication; positive regulation of cell communication; negative regulation of cell development; regulation of gliogenesis; protein transport; microtubule cytoskeleton; peptide transport; membrane; vesicle-mediated transport; morphogenesis of embryonic epithelium; transferase activity; regulation of metabolic process; protein metabolic process; ubiquitin-like protein transferase activity; floor plate formation; spinal cord development; spinal cord patterning; spinal cord dorsal/ventral patterning; ventral spinal cord interneuron differentiation; cell differentiation in spinal cord; dorsal spinal cord development; ventral spinal cord development; spinal cord association neuron specification; spinal cord motor neuron cell fate specification; ventral spinal cord interneuron specification; spinal cord motor neuron differentiation; spinal cord association neuron differentiation; diencephalon development; epithalamus development; cranial nerve development; rhombomere development; rhombomere morphogenesis; rhombomere formation; rhombomere boundary formation; nerve development; neural tube development; habenula development; neurogenesis; regulation of signaling; signaling; positive regulation of signaling; hemopoiesis; regulation of endocytosis; endocytic vesicle; cell differentiation; neuron differentiation; melanocyte differentiation; epithelial cell differentiation; forebrain development; hindbrain development; notochord development; embryonic camera-type eye development; obsolete regulation of cellular metabolic process; obsolete positive regulation of cellular metabolic process; regulation of protein ubiquitination; positive regulation of protein ubiquitination; regulation of protein modification process; positive regulation of protein modification process; vesicle; asymmetric synapse; protein modification by small protein conjugation; multicellular organismal process; developmental process; regulation of localization; protein-containing complex; macromolecule localization; protein localization to organelle; floor plate development; floor plate morphogenesis; embryonic heart tube development; tube formation; tube morphogenesis; segmentation; tube development; hair cell differentiation; protein modification process; pronephric duct development; gliogenesis; regulation of cell population proliferation; mechanoreceptor differentiation; identical protein binding; protein homodimerization activity; amide transport; chordate embryonic development; camera-type eye development; ion binding; cation binding; macromolecule metabolic process; organelle; membrane-bounded organelle; membraneless organelle; intracellular organelle; intracellular membraneless organelle; macromolecule modification; pigmentation; ear development; tongue development; tongue morphogenesis; obsolete cellular metabolic process; primary metabolic process; obsolete cellular macromolecule metabolic process; obsolete organelle part; obsolete intracellular part; obsolete cytoskeletal part; obsolete cytoplasmic part; obsolete intracellular organelle part; obsolete cell cortex part; obsolete synapse part; obsolete cell part; cell fate commitment; cell-cell signaling involved in cell fate commitment; apical part of cell; apical cortex; establishment of protein localization; synapse; endothelial cell differentiation; regulation of cell differentiation; negative regulation of cell differentiation; regulation of neuron differentiation; regulation of glial cell differentiation; positive regulation of Notch signaling pathway; lateral inhibition; metal ion binding; transition metal ion binding; protein dimerization activity; embryonic eye morphogenesis; developmental pigmentation; regulation of receptor-mediated endocytosis; cell development; perinuclear region of cytoplasm; animal organ development; blood vessel morphogenesis; positive regulation of biological process; negative regulation of biological process; positive regulation of cellular process; negative regulation of cellular process; hematopoietic or lymphoid organ development; digestive tract morphogenesis; embryonic organ morphogenesis; digestive tract development; embryonic organ development; regulation of response to stimulus; positive regulation of response to stimulus; eye morphogenesis; camera-type eye morphogenesis; embryonic camera-type eye morphogenesis; embryonic morphogenesis; anatomical structure formation involved in morphogenesis; neuron fate commitment; neuron fate specification; neuron development; generation of neurons; tissue morphogenesis; system development; pronephros development; inner ear development; anatomical structure development; formation of anatomical boundary; stem cell differentiation; cellular developmental process; sensory system development; mechanosensory lateral line system development; lateral line development; lateral line nerve development; anterior lateral line system development; anterior lateral line development; posterior lateral line system development; posterior lateral line development; lateral line system development; regulation of neurogenesis; negative regulation of neurogenesis; regulation of biological process; regulation of developmental process; regulation of cellular process; response to stimulus; pigment cell differentiation; regulation of transport; positive regulation of transport; negative regulation of developmental process; regulation of cellular component organization; positive regulation of cellular component organization; obsolete regulation of nitrogen compound metabolic process; obsolete positive regulation of nitrogen compound metabolic process; localization; establishment of localization; regulation of multicellular organismal process; negative regulation of multicellular organismal process; regulation of protein metabolic process; positive regulation of protein metabolic process; cellular localization; cellular response to stimulus; protein autoubiquitination; regulation of nervous system development; negative regulation of nervous system development; digestive system development; notochord cell differentiation; notochord cell development; retina development in camera-type eye; inner ear receptor cell differentiation; definitive hemopoiesis; hematopoietic stem cell differentiation; regulation of macromolecule metabolic process; regulation of cell development; head development; epithelium development; epithelial tube morphogenesis; cell fate specification involved in pattern specification; ventral spinal cord interneuron fate commitment; cell fate commitment involved in pattern specification; regulation of vesicle-mediated transport; embryonic camera-type eye formation; somite development; taste bud development; taste bud morphogenesis; taste bud formation; determination of heart left/right asymmetry; ganglion development; cranial ganglion development; trigeminal ganglion development; ubiquitin-like protein ligase activity; biological regulation; ubiquitin-dependent endocytosis; protein modification by small protein conjugation or removal; obsolete cellular macromolecule localization; otic vesicle development; obsolete organic substance transport; obsolete organic substance metabolic process; nitrogen compound transport; cell periphery; renal system development; kidney epithelium development; epithelial tube formation; nephric duct development; circulatory system development; establishment of protein localization to organelle; regulation of primary metabolic process; sensory organ morphogenesis; obsolete neuron part; intracellular vesicle; import into cell; postsynapse; neuron to neuron synapse; cytoplasmic region; postsynaptic specialization; cell cortex region; catalytic activity, acting on a protein; obsolete organonitrogen compound metabolic process; catalytic complex; regulation of protein modification by small protein conjugation or removal; positive regulation of protein modification by small protein conjugation or removal; transferase complex; regulation of multicellular organismal development
Q08431	21.775	39.0207	10.9993	27.9505	37.7758	31.2662	23.9316	32.3308	0.386821	0.628225	0.222926	-0.433992	0.740211	-1.35097	0.591041	none	MFGE8	Lactadherin	reviewed	MFGM_HUMAN	MFGE8	Homo sapiens (Human)	387			Alternative splicing;Amyloid;Angiogenesis;Cell adhesion;Cytoplasmic vesicle;Direct protein sequencing;Disulfide bond;EGF-like domain;Fertilization;Glycoprotein;Membrane;Phosphoprotein;Proteomics identification;Reference proteome;Repeat;Secreted;Signal	KW-0025; KW-0034; KW-0037; KW-0130; KW-0968; KW-0903; KW-1015; KW-0245; KW-0278; KW-0325; KW-0472; KW-0597; KW-1267; KW-1185; KW-0677; KW-0964; KW-0732	CARBOHYD 228; /note="N-linked (GlcNAc...) asparagine; atypical"; /evidence="ECO:0000269|PubMed:18780401"; CARBOHYD 238; /note="N-linked (GlcNAc...) asparagine"; /evidence="ECO:0000269|PubMed:18780401"; CARBOHYD 325; /note="N-linked (GlcNAc...) asparagine"; /evidence="ECO:0000269|PubMed:18780401"; CARBOHYD 329; /note="N-linked (GlcNAc...) asparagine"; /evidence="ECO:0000269|PubMed:18780401"; CARBOHYD 350; /note="N-linked (GlcNAc...) asparagine"; /evidence="ECO:0000269|PubMed:18780401"		MOD_RES 42; /note="Phosphoserine; by FAM20C"; /evidence="ECO:0000269|PubMed:26091039"	PTM: Medin has a ragged N-terminus with minor species starting at Pro-264 and Gly-273.		SIGNAL 1..23	MOTIF 46..48; /note="Cell attachment site"	Q08431;	Q08431;	ENST00000268150.13 [Q08431-1];ENST00000268151.11 [Q08431-3];ENST00000542878.5 [Q08431-4];ENST00000566497.5 [Q08431-1];ENST00000695566.1 [Q08431-2];	4240;	ENOG502QVK3;	R-HSA-381426;R-HSA-8957275;R-HSA-977225;	IPR000742;IPR000421;IPR008979;IPR050633;	PF00008;PF00754;	GO:0001525; GO:0001786; GO:0002080; GO:0005178; GO:0005576; GO:0005615; GO:0005788; GO:0007155; GO:0007338; GO:0009897; GO:0016020; GO:0043277; GO:0062023; GO:0070062; GO:1903561; GO:0000003; GO:0001568; GO:0001944; GO:0003674; GO:0005102; GO:0005488; GO:0005515; GO:0005543; GO:0005575; GO:0005622; GO:0005623; GO:0005737; GO:0005783; GO:0005886; GO:0006807; GO:0006810; GO:0006897; GO:0006909; GO:0006910; GO:0006911; GO:0007275; GO:0008037; GO:0008150; GO:0008152; GO:0008284; GO:0008289; GO:0008429; GO:0009566; GO:0009653; GO:0009986; GO:0009987; GO:0010324; GO:0012505; GO:0016043; GO:0016192; GO:0019538; GO:0019897; GO:0019898; GO:0019953; GO:0022414; GO:0022610; GO:0030100; GO:0031974; GO:0032501; GO:0032502; GO:0032879; GO:0035239; GO:0035295; GO:0036211; GO:0042127; GO:0043167; GO:0043168; GO:0043170; GO:0043226; GO:0043227; GO:0043229; GO:0043231; GO:0043233; GO:0043412; GO:0043627; GO:0043687; GO:0044237; GO:0044238; GO:0044260; GO:0044421; GO:0044422; GO:0044424; GO:0044425; GO:0044432; GO:0044444; GO:0044446; GO:0044459; GO:0044464; GO:0044703; GO:0044877; GO:0045807; GO:0048514; GO:0048518; GO:0048522; GO:0048646; GO:0048731; GO:0048856; GO:0050764; GO:0050766; GO:0050789; GO:0050794; GO:0050839; GO:0050896; GO:0051049; GO:0051050; GO:0051128; GO:0051130; GO:0051179; GO:0051234; GO:0051704; GO:0060627; GO:0061024; GO:0065007; GO:0070013; GO:0071704; GO:0071840; GO:0071944; GO:0072341; GO:0072359; GO:0098552; GO:0098657; GO:0099024; GO:1901564	O	hsa:4240;;hsa:2153;hsa:2157;hsa:8828;hsa:8829	hsa04148;hsa04610;hsa04610;hsa03273;hsa04360|hsa05166|hsa05171	MFGE8, BA46, EDIL1, HMFG, HsT19888, MFG-E8, MFGM, OAcGD3S, SED1, SPAG10, hP47; milk fat globule EGF and factor V/VIII domain containing;F5, FVL, PCCF, RPRGL1, THPH2; coagulation factor V;F8, AHF, DXS1253E, F8B, F8C, FVIII, HEMA, THPH13; coagulation factor VIII;NRP2, NP2, NPN2, PRO2714, VEGF165R2; neuropilin 2;NRP1, BDCA4, CD304, NP1, NRP, VEGF165R; neuropilin 1	Efferocytosis;Complement and coagulation cascades;Complement and coagulation cascades;Virion - Lassa virus and SFTS virus;Axon guidance|Human T-cell leukemia virus 1 infection|Coronavirus disease - COVID-19	9606.ENSP00000268150	Extracellular, Lysosomal, Golgi Apparatus	angiogenesis; phosphatidylserine binding; acrosomal membrane; integrin binding; extracellular region; extracellular space; endoplasmic reticulum lumen; cell adhesion; single fertilization; external side of plasma membrane; membrane; apoptotic cell clearance; obsolete collagen-containing extracellular matrix; extracellular exosome; extracellular vesicle; obsolete reproduction; blood vessel development; vasculature development; molecular_function; signaling receptor binding; binding; protein binding; phospholipid binding; cellular_component; intracellular anatomical structure; obsolete cell; cytoplasm; endoplasmic reticulum; plasma membrane; obsolete nitrogen compound metabolic process; transport; endocytosis; phagocytosis; phagocytosis, recognition; phagocytosis, engulfment; multicellular organism development; cell recognition; biological_process; metabolic process; positive regulation of cell population proliferation; lipid binding; phosphatidylethanolamine binding; fertilization; anatomical structure morphogenesis; cell surface; cellular process; membrane invagination; endomembrane system; cellular component organization; vesicle-mediated transport; protein metabolic process; extrinsic component of plasma membrane; extrinsic component of membrane; sexual reproduction; reproductive process; obsolete biological adhesion; regulation of endocytosis; membrane-enclosed lumen; multicellular organismal process; developmental process; regulation of localization; tube morphogenesis; tube development; protein modification process; regulation of cell population proliferation; ion binding; anion binding; macromolecule metabolic process; organelle; membrane-bounded organelle; intracellular organelle; intracellular membrane-bounded organelle; organelle lumen; macromolecule modification; response to estrogen; post-translational protein modification; obsolete cellular metabolic process; primary metabolic process; obsolete cellular macromolecule metabolic process; obsolete extracellular region part; obsolete organelle part; obsolete intracellular part; obsolete membrane part; obsolete endoplasmic reticulum part; obsolete cytoplasmic part; obsolete intracellular organelle part; obsolete plasma membrane part; obsolete cell part; multi-organism reproductive process; protein-containing complex binding; positive regulation of endocytosis; blood vessel morphogenesis; positive regulation of biological process; positive regulation of cellular process; anatomical structure formation involved in morphogenesis; system development; anatomical structure development; regulation of phagocytosis; positive regulation of phagocytosis; regulation of biological process; regulation of cellular process; cell adhesion molecule binding; response to stimulus; regulation of transport; positive regulation of transport; regulation of cellular component organization; positive regulation of cellular component organization; localization; establishment of localization; obsolete multi-organism process; regulation of vesicle-mediated transport; membrane organization; biological regulation; intracellular organelle lumen; obsolete organic substance metabolic process; cellular component organization or biogenesis; cell periphery; modified amino acid binding; circulatory system development; side of membrane; import into cell; plasma membrane invagination; obsolete organonitrogen compound metabolic process
Q8IYH5	127.816	88.4498	134.426	57.236	93.3852	127.655	116.897	92.7587	0.386985	0.289103	0.662664	0.333683	1.26023	1.26023	0.591125	none	ZZZ3	ZZ-type zinc finger-containing protein 3	reviewed	ZZZ3_HUMAN	ZZZ3	Homo sapiens (Human)	903			3D-structure;Acetylation;Alternative splicing;DNA-binding;Isopeptide bond;Metal-binding;Nucleus;Phosphoprotein;Proteomics identification;Reference proteome;Transcription;Transcription regulation;Ubl conjugation;Zinc;Zinc-finger	KW-0002; KW-0007; KW-0025; KW-0238; KW-1017; KW-0479; KW-0539; KW-0597; KW-1267; KW-1185; KW-0804; KW-0805; KW-0832; KW-0862; KW-0863			MOD_RES 82; /note="Phosphoserine"; /evidence="ECO:0007744|PubMed:23186163"; MOD_RES 89; /note="Phosphoserine"; /evidence="ECO:0007744|PubMed:23186163"; MOD_RES 113; /note="Phosphoserine"; /evidence="ECO:0007744|PubMed:20068231, ECO:0007744|PubMed:23186163"; MOD_RES 130; /note="Phosphoserine"; /evidence="ECO:0007744|PubMed:18669648"; MOD_RES 131; /note="Phosphoserine"; /evidence="ECO:0007744|PubMed:18669648"; MOD_RES 135; /note="Phosphoserine"; /evidence="ECO:0007744|PubMed:18669648, ECO:0007744|PubMed:23186163"; MOD_RES 394; /note="N6-acetyllysine"; /evidence="ECO:0000250|UniProtKB:Q6KAQ7"; MOD_RES 606; /note="Phosphoserine"; /evidence="ECO:0007744|PubMed:23186163"; MOD_RES 701; /note="N6-acetyllysine"; /evidence="ECO:0007744|PubMed:19608861"					Q8IYH5;	Q8IYH5;	ENST00000370798.5 [Q8IYH5-3];ENST00000370801.8 [Q8IYH5-1];	26009;	ENOG502QS4F;	R-HSA-3214847;R-HSA-9772755;	IPR009057;IPR017930;IPR001005;IPR000433;IPR043145;IPR037830;IPR041981;	PF00249;PF00569;	GO:0003677; GO:0005654; GO:0005730; GO:0006325; GO:0006355; GO:0006357; GO:0008270; GO:0042393; GO:0045995; GO:0051302; GO:0051726; GO:0072686; GO:0140672; GO:0000123; GO:0000981; GO:0003674; GO:0003676; GO:0003700; GO:0005488; GO:0005575; GO:0005622; GO:0005623; GO:0005634; GO:0005671; GO:0006139; GO:0006351; GO:0006725; GO:0006807; GO:0008150; GO:0008152; GO:0009058; GO:0009059; GO:0009889; GO:0009987; GO:0010467; GO:0010468; GO:0010556; GO:0016070; GO:0018130; GO:0019219; GO:0019222; GO:0019438; GO:0031248; GO:0031323; GO:0031326; GO:0031974; GO:0031981; GO:0032774; GO:0032991; GO:0034641; GO:0034645; GO:0034654; GO:0043167; GO:0043169; GO:0043170; GO:0043226; GO:0043227; GO:0043228; GO:0043229; GO:0043231; GO:0043232; GO:0043233; GO:0044237; GO:0044238; GO:0044249; GO:0044260; GO:0044271; GO:0044422; GO:0044424; GO:0044428; GO:0044446; GO:0044451; GO:0044464; GO:0046483; GO:0046872; GO:0046914; GO:0050789; GO:0050794; GO:0051171; GO:0051252; GO:0060255; GO:0065007; GO:0070013; GO:0071704; GO:0080090; GO:0090304; GO:0097159; GO:0097659; GO:0140110; GO:1901360; GO:1901362; GO:1901363; GO:1901576; GO:1902493; GO:1902494; GO:1902562; GO:1903506; GO:1990234; GO:2000112; GO:2001141	K	hsa:26009				9606.ENSP00000359837	Nucleus, Cytosol_Nucleus, Mitochondrion, Cytosol	DNA binding; nucleoplasm; nucleolus; chromatin organization; regulation of DNA-templated transcription; regulation of transcription by RNA polymerase II; zinc ion binding; histone binding; regulation of embryonic development; regulation of cell division; regulation of cell cycle; mitotic spindle; ATAC complex; histone acetyltransferase complex; DNA-binding transcription factor activity, RNA polymerase II-specific; molecular_function; nucleic acid binding; DNA-binding transcription factor activity; binding; cellular_component; intracellular anatomical structure; obsolete cell; nucleus; obsolete Ada2/Gcn5/Ada3 transcription activator complex; nucleobase-containing compound metabolic process; DNA-templated transcription; obsolete cellular aromatic compound metabolic process; obsolete nitrogen compound metabolic process; biological_process; metabolic process; biosynthetic process; macromolecule biosynthetic process; regulation of biosynthetic process; cellular process; gene expression; regulation of gene expression; regulation of macromolecule biosynthetic process; RNA metabolic process; obsolete heterocycle biosynthetic process; regulation of nucleobase-containing compound metabolic process; regulation of metabolic process; obsolete aromatic compound biosynthetic process; protein acetyltransferase complex; obsolete regulation of cellular metabolic process; obsolete regulation of cellular biosynthetic process; membrane-enclosed lumen; nuclear lumen; RNA biosynthetic process; protein-containing complex; obsolete cellular nitrogen compound metabolic process; obsolete cellular macromolecule biosynthetic process; nucleobase-containing compound biosynthetic process; ion binding; cation binding; macromolecule metabolic process; organelle; membrane-bounded organelle; membraneless organelle; intracellular organelle; intracellular membrane-bounded organelle; intracellular membraneless organelle; organelle lumen; obsolete cellular metabolic process; primary metabolic process; obsolete cellular biosynthetic process; obsolete cellular macromolecule metabolic process; obsolete cellular nitrogen compound biosynthetic process; obsolete organelle part; obsolete intracellular part; obsolete nuclear part; obsolete intracellular organelle part; obsolete nucleoplasm part; obsolete cell part; obsolete heterocycle metabolic process; metal ion binding; transition metal ion binding; regulation of biological process; regulation of cellular process; obsolete regulation of nitrogen compound metabolic process; regulation of RNA metabolic process; regulation of macromolecule metabolic process; biological regulation; intracellular organelle lumen; obsolete organic substance metabolic process; regulation of primary metabolic process; nucleic acid metabolic process; obsolete organic cyclic compound binding; obsolete nucleic acid-templated transcription; transcription regulator activity; obsolete organic cyclic compound metabolic process; obsolete organic cyclic compound biosynthetic process; heterocyclic compound binding; obsolete organic substance biosynthetic process; acetyltransferase complex; catalytic complex; H4 histone acetyltransferase complex; obsolete regulation of nucleic acid-templated transcription; transferase complex; obsolete regulation of cellular macromolecule biosynthetic process; regulation of RNA biosynthetic process
Q6P1L8	855.169	814.298	516.057	1478.31	1202.28	450.765	728.508	1043.78	0.387073	0.639356	0.216904	-0.518805	0.69795	-1.43277	0.591125	none	MRPL14	Large ribosomal subunit protein uL14m	reviewed	RM14_HUMAN	MRPL14 MRPL32 RPML32	Homo sapiens (Human)	145			3D-structure;Mitochondrion;Proteomics identification;Reference proteome;Ribonucleoprotein;Ribosomal protein;Transit peptide	KW-0002; KW-0496; KW-1267; KW-1185; KW-0687; KW-0689; KW-0809								Q6P1L8;	Q6P1L8;	ENST00000372014.5;	64928;	KOG3441;	R-HSA-5368286;R-HSA-5389840;R-HSA-5419276;	IPR000218;IPR036853;	PF00238;	GO:0003723; GO:0003735; GO:0005739; GO:0005743; GO:0005762; GO:0032543; GO:0000313; GO:0000315; GO:0003674; GO:0005198; GO:0005575; GO:0005622; GO:0005623; GO:0005737; GO:0005740; GO:0005759; GO:0005761; GO:0005840; GO:0006412; GO:0006414; GO:0006415; GO:0006518; GO:0006807; GO:0008150; GO:0008152; GO:0009058; GO:0009059; GO:0009987; GO:0010467; GO:0015934; GO:0016020; GO:0016043; GO:0019538; GO:0019866; GO:0022411; GO:0031090; GO:0031966; GO:0031967; GO:0031974; GO:0031975; GO:0032984; GO:0032991; GO:0034641; GO:0034645; GO:0043043; GO:0043170; GO:0043226; GO:0043227; GO:0043228; GO:0043229; GO:0043231; GO:0043232; GO:0043233; GO:0043603; GO:0043604; GO:0043933; GO:0044237; GO:0044238; GO:0044249; GO:0044260; GO:0044271; GO:0044391; GO:0044422; GO:0044424; GO:0044429; GO:0044444; GO:0044446; GO:0044464; GO:0070013; GO:0070125; GO:0070126; GO:0071704; GO:0071840; GO:0098798; GO:0140053; GO:1901564; GO:1901566; GO:1901576; GO:1990904	J	hsa:64928	hsa03010	MRPL14, L14mt, L32mt, MRP-L14, MRP-L32, MRPL32, RMPL32, RPML32, uL14m; mitochondrial ribosomal protein L14	Ribosome	9606.ENSP00000361084	Mitochondrion, Cytosol	RNA binding; structural constituent of ribosome; mitochondrion; mitochondrial inner membrane; mitochondrial large ribosomal subunit; mitochondrial translation; organellar ribosome; organellar large ribosomal subunit; molecular_function; structural molecule activity; cellular_component; intracellular anatomical structure; obsolete cell; cytoplasm; mitochondrial envelope; mitochondrial matrix; mitochondrial ribosome; ribosome; translation; translational elongation; translational termination; peptide metabolic process; obsolete nitrogen compound metabolic process; biological_process; metabolic process; biosynthetic process; macromolecule biosynthetic process; cellular process; gene expression; large ribosomal subunit; membrane; cellular component organization; protein metabolic process; organelle inner membrane; cellular component disassembly; organelle membrane; mitochondrial membrane; organelle envelope; membrane-enclosed lumen; obsolete envelope; protein-containing complex disassembly; protein-containing complex; obsolete cellular nitrogen compound metabolic process; obsolete cellular macromolecule biosynthetic process; peptide biosynthetic process; macromolecule metabolic process; organelle; membrane-bounded organelle; membraneless organelle; intracellular organelle; intracellular membrane-bounded organelle; intracellular membraneless organelle; organelle lumen; amide metabolic process; amide biosynthetic process; protein-containing complex organization; obsolete cellular metabolic process; primary metabolic process; obsolete cellular biosynthetic process; obsolete cellular macromolecule metabolic process; obsolete cellular nitrogen compound biosynthetic process; ribosomal subunit; obsolete organelle part; obsolete intracellular part; obsolete mitochondrial part; obsolete cytoplasmic part; obsolete intracellular organelle part; obsolete cell part; intracellular organelle lumen; mitochondrial translational elongation; mitochondrial translational termination; obsolete organic substance metabolic process; cellular component organization or biogenesis; mitochondrial protein-containing complex; mitochondrial gene expression; obsolete organonitrogen compound metabolic process; obsolete organonitrogen compound biosynthetic process; obsolete organic substance biosynthetic process; ribonucleoprotein complex
Q9NUU6	40.083	83.8541	0.506312	64.7776	66.1468	63.5784	41.4811	64.8343	0.387092	0.211337	0.00282209	-0.644301	0.639802	-1.56298	0.591125	none	OTULINL	Inactive ubiquitin thioesterase OTULINL	reviewed	OTULL_HUMAN	OTULINL FAM105A	Homo sapiens (Human)	356			3D-structure;Cytoplasm;Endoplasmic reticulum;Membrane;Nucleus;Proteomics identification;Reference proteome	KW-0002; KW-0963; KW-0256; KW-0472; KW-0539; KW-1267; KW-1185								Q9NUU6;	Q9NUU6;	ENST00000274217.4;	54491;	ENOG502QVY0;		IPR023235;IPR023236;	PF16218;	GO:0005635; GO:0005737; GO:0098554	S	hsa:54491				9606.ENSP00000274217	Plasma Membrane, Mitochondrion, Cytosol_Nucleus, Nucleus, Cytosol, Peroxisome, Golgi Apparatus	nuclear envelope; cytoplasm; cytoplasmic side of endoplasmic reticulum membrane
P31350	1160.99	1114.54	1319.4	976.521	1083.11	1245.23	1198.31	1101.62	0.387248	0.987884	0.771235	0.121374	1.08777	1.08777	0.591143	none	RRM2	Ribonucleoside-diphosphate reductase subunit M2	reviewed	RIR2_HUMAN	RRM2 RR2	Homo sapiens (Human)	389	COFACTOR: Name=Fe cation; Xref=ChEBI:CHEBI:24875; Evidence={ECO:0000250}; Note=Binds 2 iron ions per subunit. {ECO:0000250};	1.17.4.1	3D-structure;Alternative splicing;Cytoplasm;Deoxyribonucleotide synthesis;Iron;Metal-binding;Nucleus;Oxidoreductase;Phosphoprotein;Proteomics identification;Reference proteome;Ubl conjugation	KW-0002; KW-0025; KW-0963; KW-0215; KW-0408; KW-0479; KW-0539; KW-0560; KW-0597; KW-1267; KW-1185; KW-0832			MOD_RES 20; /note="Phosphoserine"; /evidence="ECO:0000250|UniProtKB:P11157"; MOD_RES 33; /note="Phosphothreonine"; /evidence="ECO:0000269|PubMed:22632967"	PTM: Phosphorylation on Ser-20 relieves the inhibitory effect on Wnt signaling. Phosphorylated on Thr-33 by CDK1 and CDK2; predominantly in G2 and M phase (PubMed:22632967). {ECO:0000269|PubMed:22632967}.; PTM: Ubiquitinated by the SCF(CCNF) E3 ubiquitin-protein ligase complex; leading to its degradation by the proteasome. {ECO:0000269|PubMed:22632967}.			MOTIF 49..51; /note="Cy"; /evidence="ECO:0000269|PubMed:22632967"	P31350;	P31350;	ENST00000304567.10 [P31350-1];ENST00000360566.6 [P31350-2];ENST00000641198.1 [P31350-1];	6241;	KOG1567;	R-HSA-499943;R-HSA-69205;R-HSA-8953750;	IPR009078;IPR012348;IPR033909;IPR030475;IPR000358;	PF00268;	GO:0001824; GO:0004748; GO:0005654; GO:0005829; GO:0005971; GO:0008199; GO:0009185; GO:0009263; GO:0009265; GO:0042803; GO:0051290; GO:1900087; GO:0000002; GO:0000082; GO:0000083; GO:0000278; GO:0001655; GO:0001822; GO:0003008; GO:0003014; GO:0003674; GO:0003824; GO:0005488; GO:0005506; GO:0005515; GO:0005575; GO:0005622; GO:0005623; GO:0005634; GO:0005635; GO:0005737; GO:0005739; GO:0006139; GO:0006206; GO:0006259; GO:0006260; GO:0006261; GO:0006264; GO:0006281; GO:0006355; GO:0006725; GO:0006753; GO:0006793; GO:0006796; GO:0006807; GO:0006919; GO:0006950; GO:0006974; GO:0006979; GO:0006996; GO:0007005; GO:0007049; GO:0007275; GO:0008150; GO:0008152; GO:0008284; GO:0009058; GO:0009059; GO:0009112; GO:0009117; GO:0009141; GO:0009165; GO:0009200; GO:0009262; GO:0009790; GO:0009792; GO:0009889; GO:0009893; GO:0009966; GO:0009968; GO:0009987; GO:0010033; GO:0010243; GO:0010468; GO:0010556; GO:0010564; GO:0010604; GO:0010646; GO:0010648; GO:0010941; GO:0010942; GO:0010948; GO:0010950; GO:0010952; GO:0012505; GO:0014075; GO:0016043; GO:0016491; GO:0016725; GO:0016728; GO:0018130; GO:0019219; GO:0019222; GO:0019438; GO:0019637; GO:0022402; GO:0022607; GO:0023051; GO:0023057; GO:0030162; GO:0031323; GO:0031325; GO:0031326; GO:0031967; GO:0031974; GO:0031975; GO:0031981; GO:0032042; GO:0032501; GO:0032502; GO:0032991; GO:0033554; GO:0034641; GO:0034645; GO:0034654; GO:0042127; GO:0042221; GO:0042802; GO:0042981; GO:0043065; GO:0043066; GO:0043067; GO:0043068; GO:0043069; GO:0043085; GO:0043167; GO:0043169; GO:0043170; GO:0043226; GO:0043227; GO:0043229; GO:0043231; GO:0043233; GO:0043280; GO:0043281; GO:0043933; GO:0044085; GO:0044093; GO:0044237; GO:0044238; GO:0044249; GO:0044260; GO:0044271; GO:0044281; GO:0044422; GO:0044424; GO:0044428; GO:0044444; GO:0044445; GO:0044446; GO:0044464; GO:0044770; GO:0044772; GO:0044843; GO:0045786; GO:0045862; GO:0046483; GO:0046872; GO:0046914; GO:0046983; GO:0048513; GO:0048518; GO:0048519; GO:0048522; GO:0048523; GO:0048583; GO:0048585; GO:0048731; GO:0048856; GO:0050789; GO:0050790; GO:0050794; GO:0050896; GO:0051171; GO:0051173; GO:0051246; GO:0051247; GO:0051252; GO:0051259; GO:0051262; GO:0051291; GO:0051336; GO:0051345; GO:0051716; GO:0051726; GO:0052547; GO:0052548; GO:0055086; GO:0055114; GO:0060255; GO:0060548; GO:0061731; GO:0065003; GO:0065007; GO:0065009; GO:0070013; GO:0070316; GO:0070317; GO:0071704; GO:0071840; GO:0072001; GO:0072527; GO:0080090; GO:0090304; GO:0090407; GO:1901135; GO:1901137; GO:1901293; GO:1901360; GO:1901362; GO:1901564; GO:1901576; GO:1901698; GO:1901796; GO:1901797; GO:1902253; GO:1902254; GO:1902494; GO:1902531; GO:1902532; GO:1903047; GO:1903506; GO:1990204; GO:2000112; GO:2000116; GO:2001056; GO:2001141; GO:2001233; GO:2001234; GO:2001242; GO:2001243	F	hsa:6241;;hsa:50484	hsa00230|hsa00240|hsa00480|hsa00983|hsa01100|hsa01232|hsa04115	RRM2, C2orf48, R2, RR2, RR2M; ribonucleotide reductase regulatory subunit M2;RRM2B, MTDPS8A, MTDPS8B, P53R2, RCDFRD; ribonucleotide reductase regulatory TP53 inducible subunit M2B	Purine metabolism|Pyrimidine metabolism|Glutathione metabolism|Drug metabolism - other enzymes|Metabolic pathways|Nucleotide metabolism|p53 signaling pathway	9606.ENSP00000353770	Cytosol, Cytosol_Nucleus, Cytosol_Peroxisome, Endoplasmic Reticulum_Mitochondrion, Mitochondrion, Peroxisome	blastocyst development; ribonucleoside-diphosphate reductase activity, thioredoxin disulfide as acceptor; nucleoplasm; cytosol; ribonucleoside-diphosphate reductase complex; ferric iron binding; ribonucleoside diphosphate metabolic process; deoxyribonucleotide biosynthetic process; 2'-deoxyribonucleotide biosynthetic process; protein homodimerization activity; protein heterotetramerization; positive regulation of G1/S transition of mitotic cell cycle; obsolete mitochondrial genome maintenance; G1/S transition of mitotic cell cycle; obsolete regulation of transcription involved in G1/S transition of mitotic cell cycle; mitotic cell cycle; urogenital system development; kidney development; system process; renal system process; molecular_function; catalytic activity; binding; iron ion binding; protein binding; cellular_component; intracellular anatomical structure; obsolete cell; nucleus; nuclear envelope; cytoplasm; mitochondrion; nucleobase-containing compound metabolic process; pyrimidine nucleobase metabolic process; DNA metabolic process; DNA replication; DNA-templated DNA replication; mitochondrial DNA replication; DNA repair; regulation of DNA-templated transcription; obsolete cellular aromatic compound metabolic process; nucleoside phosphate metabolic process; phosphorus metabolic process; phosphate-containing compound metabolic process; obsolete nitrogen compound metabolic process; obsolete activation of cysteine-type endopeptidase activity involved in apoptotic process; response to stress; DNA damage response; response to oxidative stress; organelle organization; mitochondrion organization; cell cycle; multicellular organism development; biological_process; metabolic process; positive regulation of cell population proliferation; biosynthetic process; macromolecule biosynthetic process; nucleobase metabolic process; nucleotide metabolic process; nucleoside triphosphate metabolic process; nucleotide biosynthetic process; deoxyribonucleoside triphosphate metabolic process; deoxyribonucleotide metabolic process; embryo development; embryo development ending in birth or egg hatching; regulation of biosynthetic process; positive regulation of metabolic process; regulation of signal transduction; negative regulation of signal transduction; cellular process; obsolete response to organic substance; obsolete response to organonitrogen compound; regulation of gene expression; regulation of macromolecule biosynthetic process; regulation of cell cycle process; positive regulation of macromolecule metabolic process; regulation of cell communication; negative regulation of cell communication; obsolete regulation of cell death; obsolete positive regulation of cell death; negative regulation of cell cycle process; positive regulation of endopeptidase activity; positive regulation of peptidase activity; endomembrane system; response to amine; cellular component organization; oxidoreductase activity; oxidoreductase activity, acting on CH or CH2 groups; oxidoreductase activity, acting on CH or CH2 groups, disulfide as acceptor; obsolete heterocycle biosynthetic process; regulation of nucleobase-containing compound metabolic process; regulation of metabolic process; obsolete aromatic compound biosynthetic process; organophosphate metabolic process; cell cycle process; cellular component assembly; regulation of signaling; negative regulation of signaling; regulation of proteolysis; obsolete regulation of cellular metabolic process; obsolete positive regulation of cellular metabolic process; obsolete regulation of cellular biosynthetic process; organelle envelope; membrane-enclosed lumen; obsolete envelope; nuclear lumen; mitochondrial DNA metabolic process; multicellular organismal process; developmental process; protein-containing complex; cellular response to stress; obsolete cellular nitrogen compound metabolic process; obsolete cellular macromolecule biosynthetic process; nucleobase-containing compound biosynthetic process; regulation of cell population proliferation; response to chemical; identical protein binding; regulation of apoptotic process; positive regulation of apoptotic process; negative regulation of apoptotic process; regulation of programmed cell death; positive regulation of programmed cell death; negative regulation of programmed cell death; positive regulation of catalytic activity; ion binding; cation binding; macromolecule metabolic process; organelle; membrane-bounded organelle; intracellular organelle; intracellular membrane-bounded organelle; organelle lumen; obsolete positive regulation of cysteine-type endopeptidase activity involved in apoptotic process; obsolete regulation of cysteine-type endopeptidase activity involved in apoptotic process; protein-containing complex organization; cellular component biogenesis; positive regulation of molecular function; obsolete cellular metabolic process; primary metabolic process; obsolete cellular biosynthetic process; obsolete cellular macromolecule metabolic process; obsolete cellular nitrogen compound biosynthetic process; small molecule metabolic process; obsolete organelle part; obsolete intracellular part; obsolete nuclear part; obsolete cytoplasmic part; obsolete cytosolic part; obsolete intracellular organelle part; obsolete cell part; cell cycle phase transition; mitotic cell cycle phase transition; cell cycle G1/S phase transition; negative regulation of cell cycle; positive regulation of proteolysis; obsolete heterocycle metabolic process; metal ion binding; transition metal ion binding; protein dimerization activity; animal organ development; positive regulation of biological process; negative regulation of biological process; positive regulation of cellular process; negative regulation of cellular process; regulation of response to stimulus; negative regulation of response to stimulus; system development; anatomical structure development; regulation of biological process; regulation of catalytic activity; regulation of cellular process; response to stimulus; obsolete regulation of nitrogen compound metabolic process; obsolete positive regulation of nitrogen compound metabolic process; regulation of protein metabolic process; positive regulation of protein metabolic process; regulation of RNA metabolic process; protein complex oligomerization; protein tetramerization; protein heterooligomerization; regulation of hydrolase activity; positive regulation of hydrolase activity; cellular response to stimulus; regulation of cell cycle; regulation of peptidase activity; regulation of endopeptidase activity; nucleobase-containing small molecule metabolic process; obsolete oxidation-reduction process; regulation of macromolecule metabolic process; obsolete negative regulation of cell death; ribonucleoside-diphosphate reductase activity; protein-containing complex assembly; biological regulation; regulation of molecular function; intracellular organelle lumen; regulation of G0 to G1 transition; negative regulation of G0 to G1 transition; obsolete organic substance metabolic process; cellular component organization or biogenesis; renal system development; pyrimidine-containing compound metabolic process; regulation of primary metabolic process; nucleic acid metabolic process; organophosphate biosynthetic process; carbohydrate derivative metabolic process; carbohydrate derivative biosynthetic process; nucleoside phosphate biosynthetic process; obsolete organic cyclic compound metabolic process; obsolete organic cyclic compound biosynthetic process; obsolete organonitrogen compound metabolic process; obsolete organic substance biosynthetic process; response to nitrogen compound; regulation of signal transduction by p53 class mediator; negative regulation of signal transduction by p53 class mediator; regulation of intrinsic apoptotic signaling pathway by p53 class mediator; negative regulation of intrinsic apoptotic signaling pathway by p53 class mediator; catalytic complex; regulation of intracellular signal transduction; negative regulation of intracellular signal transduction; mitotic cell cycle process; obsolete regulation of nucleic acid-templated transcription; oxidoreductase complex; obsolete regulation of cellular macromolecule biosynthetic process; obsolete regulation of cysteine-type endopeptidase activity; obsolete positive regulation of cysteine-type endopeptidase activity; regulation of RNA biosynthetic process; regulation of apoptotic signaling pathway; negative regulation of apoptotic signaling pathway; regulation of intrinsic apoptotic signaling pathway; negative regulation of intrinsic apoptotic signaling pathway
Q9BY42	192.127	199.157	104.119	143.981	150.865	100.525	165.134	131.79	0.387249	0.362566	0.417703	0.325397	1.25301	1.25301	0.591143	none	RTF2	Replication termination factor 2	reviewed	RTF2_HUMAN	RTF2 C20orf43 RTFDC1 AD-007 CDA05 HSPC164 HSPC169	Homo sapiens (Human)	306			Chromosome;Phosphoprotein;Proteomics identification;Reference proteome	KW-0158; KW-0597; KW-1267; KW-1185			MOD_RES 287; /note="Phosphoserine"; /evidence="ECO:0007744|PubMed:23186163"	PTM: Undergoes proteasomal degradation, via DDI1 and DDI2. Removal from stalled replisomes and degradation are required for genome stability. {ECO:0000269|PubMed:29290612}.				Q9BY42;	Q9BY42;	ENST00000357348.10;	51507;	KOG3113;		IPR006735;IPR027799;	PF04641;	GO:0003677; GO:0005634; GO:0005657; GO:0072711; GO:0097752; GO:1902979; GO:0000278; GO:0005575; GO:0005622; GO:0005623; GO:0006139; GO:0006259; GO:0006260; GO:0006261; GO:0006274; GO:0006725; GO:0006807; GO:0007049; GO:0008150; GO:0008152; GO:0009058; GO:0009059; GO:0009987; GO:0010453; GO:0019222; GO:0022402; GO:0031494; GO:0033260; GO:0034641; GO:0034645; GO:0043170; GO:0043226; GO:0043227; GO:0043229; GO:0043231; GO:0044237; GO:0044238; GO:0044249; GO:0044260; GO:0044424; GO:0044464; GO:0044786; GO:0045595; GO:0046483; GO:0050789; GO:0050793; GO:0050794; GO:0060255; GO:0065007; GO:0071170; GO:0071171; GO:0071514; GO:0071515; GO:0071516; GO:0071704; GO:0090304; GO:1901360; GO:1901576; GO:1902294; GO:1902317; GO:1902969; GO:1903047; GO:2000241	S	hsa:51507				9606.ENSP00000023939	Mitochondrion, Extracellular, Cytosol_Nucleus, Extracellular_Plasma Membrane	DNA binding; nucleus; replication fork; cellular response to hydroxyurea; regulation of DNA stability; mitotic DNA replication termination; mitotic cell cycle; cellular_component; intracellular anatomical structure; obsolete cell; nucleobase-containing compound metabolic process; DNA metabolic process; DNA replication; DNA-templated DNA replication; DNA replication termination; obsolete cellular aromatic compound metabolic process; obsolete nitrogen compound metabolic process; cell cycle; biological_process; metabolic process; biosynthetic process; macromolecule biosynthetic process; cellular process; regulation of cell fate commitment; regulation of metabolic process; cell cycle process; regulation of mating type switching; nuclear DNA replication; obsolete cellular nitrogen compound metabolic process; obsolete cellular macromolecule biosynthetic process; macromolecule metabolic process; organelle; membrane-bounded organelle; intracellular organelle; intracellular membrane-bounded organelle; obsolete cellular metabolic process; primary metabolic process; obsolete cellular biosynthetic process; obsolete cellular macromolecule metabolic process; obsolete intracellular part; obsolete cell part; cell cycle DNA replication; regulation of cell differentiation; obsolete heterocycle metabolic process; regulation of biological process; regulation of developmental process; regulation of cellular process; regulation of macromolecule metabolic process; biological regulation; site-specific DNA replication termination; site-specific DNA replication termination at RTS1 barrier; genomic imprinting; mating-type locus imprinting; obsolete establishment of imprinting at mating-type locus; obsolete organic substance metabolic process; nucleic acid metabolic process; obsolete organic cyclic compound metabolic process; obsolete organic substance biosynthetic process; cell cycle DNA replication termination; nuclear DNA replication termination; mitotic DNA replication; mitotic cell cycle process; regulation of reproductive process
Q9BQG2	371.133	371.342	401.035	313.07	297.298	418.689	381.17	343.019	0.387519	0.499518	0.129795	0.152146	1.11122	1.11122	0.591446	none	NUDT12	NAD-capped RNA hydrolase NUDT12	reviewed	NUD12_HUMAN	NUDT12	Homo sapiens (Human)	462	COFACTOR: Name=Mg(2+); Xref=ChEBI:CHEBI:18420; Evidence={ECO:0000305|PubMed:31875550}; Note=Binds 3 Mg(2+) ions per subunit. {ECO:0000305|PubMed:31875550}; COFACTOR: Name=Zn(2+); Xref=ChEBI:CHEBI:29105; Evidence={ECO:0000305|PubMed:31875550}; Note=Binds 1 zinc ion per subunit. {ECO:0000305|PubMed:31875550};	3.6.1.-; 3.6.1.22	3D-structure;Alternative splicing;ANK repeat;Cytoplasm;Hydrolase;Magnesium;Metal-binding;NAD;NADP;Peroxisome;Proteomics identification;Reference proteome;Repeat;Zinc	KW-0002; KW-0025; KW-0040; KW-0963; KW-0378; KW-0460; KW-0479; KW-0520; KW-0521; KW-0576; KW-1267; KW-1185; KW-0677; KW-0862			MOD_RES 185; /note="N6-succinyllysine"; /evidence="ECO:0000250|UniProtKB:Q9DCN1"; MOD_RES 292; /note="N6-succinyllysine"; /evidence="ECO:0000250|UniProtKB:Q9DCN1"				MOTIF 355..376; /note="Nudix box"; MOTIF 460..462; /note="Microbody targeting signal"; /evidence="ECO:0000305|PubMed:12790796"	Q9BQG2;	Q9BQG2;	ENST00000230792.7 [Q9BQG2-1];ENST00000507423.1 [Q9BQG2-2];	83594;	KOG0504;KOG3084;	R-HSA-197264;	IPR002110;IPR036770;IPR050241;IPR015375;IPR049734;IPR015797;IPR020084;IPR000086;IPR015376;	PF12796;PF00293;PF09296;PF09297;	GO:0000210; GO:0000287; GO:0005634; GO:0005737; GO:0005777; GO:0005782; GO:0006402; GO:0006734; GO:0006742; GO:0008270; GO:0010943; GO:0019677; GO:0032922; GO:0035529; GO:0110153; GO:0110155; GO:0110156; GO:1990174; GO:0003674; GO:0003824; GO:0004551; GO:0005488; GO:0005575; GO:0005622; GO:0005623; GO:0006139; GO:0006725; GO:0006732; GO:0006733; GO:0006739; GO:0006753; GO:0006793; GO:0006796; GO:0006807; GO:0008150; GO:0008152; GO:0009056; GO:0009058; GO:0009108; GO:0009109; GO:0009117; GO:0009165; GO:0009166; GO:0009435; GO:0009987; GO:0016462; GO:0016787; GO:0016817; GO:0016818; GO:0018130; GO:0019359; GO:0019362; GO:0019363; GO:0019364; GO:0019438; GO:0019439; GO:0019637; GO:0019674; GO:0031907; GO:0031974; GO:0034356; GO:0034404; GO:0034641; GO:0034654; GO:0034655; GO:0042579; GO:0043167; GO:0043169; GO:0043226; GO:0043227; GO:0043229; GO:0043231; GO:0043233; GO:0044237; GO:0044238; GO:0044248; GO:0044249; GO:0044270; GO:0044271; GO:0044281; GO:0044283; GO:0044422; GO:0044424; GO:0044438; GO:0044439; GO:0044444; GO:0044446; GO:0044464; GO:0046434; GO:0046483; GO:0046496; GO:0046700; GO:0046872; GO:0051186; GO:0051187; GO:0051188; GO:0055086; GO:0070013; GO:0071704; GO:0072524; GO:0072525; GO:0072526; GO:0090407; GO:1901292; GO:1901293; GO:1901360; GO:1901361; GO:1901362; GO:1901564; GO:1901565; GO:1901566; GO:1901575; GO:1901576	L	hsa:83594;;hsa:25961;hsa:8625;hsa:288;hsa:10919	hsa00760|hsa01100|hsa04146;hsa00760|hsa01100|hsa04146;hsa04612|hsa05152|hsa05340;hsa04820|hsa05205;hsa00310|hsa01100|hsa04211	NUDT12; nudix hydrolase 12;NUDT13; nudix hydrolase 13;RFXANK, ANKRA1, BLS, F14150_1, MHC2D2, RFX-B; regulatory factor X associated ankyrin containing protein;ANK3, ANKYRIN-G, MRT37; ankyrin 3;EHMT2, BAT8, C6orf30, G9A, GAT8, KMT1C, NG36; euchromatic histone lysine methyltransferase 2	Nicotinate and nicotinamide metabolism|Metabolic pathways|Peroxisome;Nicotinate and nicotinamide metabolism|Metabolic pathways|Peroxisome;Antigen processing and presentation|Tuberculosis|Primary immunodeficiency;Cytoskeleton in muscle cells|Proteoglycans in cancer;Lysine degradation|Metabolic pathways|Longevity regulating pathway	9606.ENSP00000230792	Nucleus	NAD+ diphosphatase activity; magnesium ion binding; nucleus; cytoplasm; peroxisome; peroxisomal matrix; mRNA catabolic process; obsolete NADH metabolic process; NADP+ catabolic process; zinc ion binding; NADPH pyrophosphatase activity; NAD+ catabolic process; circadian regulation of gene expression; NADH pyrophosphatase activity; RNA NAD-cap (NMN-forming) hydrolase activity; NAD-cap decapping; mRNA methylguanosine-cap decapping; phosphodiesterase decapping endonuclease activity; molecular_function; catalytic activity; dinucleotide phosphatase activity; binding; cellular_component; intracellular anatomical structure; obsolete cell; nucleobase-containing compound metabolic process; obsolete cellular aromatic compound metabolic process; obsolete coenzyme metabolic process; obsolete oxidoreduction coenzyme metabolic process; NADP+ metabolic process; nucleoside phosphate metabolic process; phosphorus metabolic process; phosphate-containing compound metabolic process; obsolete nitrogen compound metabolic process; biological_process; metabolic process; catabolic process; biosynthetic process; obsolete coenzyme biosynthetic process; obsolete coenzyme catabolic process; nucleotide metabolic process; nucleotide biosynthetic process; nucleotide catabolic process; NAD+ biosynthetic process; cellular process; pyrophosphatase activity; hydrolase activity; hydrolase activity, acting on acid anhydrides; hydrolase activity, acting on acid anhydrides, in phosphorus-containing anhydrides; obsolete heterocycle biosynthetic process; nicotinamide nucleotide biosynthetic process; obsolete pyridine nucleotide metabolic process; pyridine nucleotide biosynthetic process; pyridine nucleotide catabolic process; obsolete aromatic compound biosynthetic process; obsolete aromatic compound catabolic process; organophosphate metabolic process; NAD+ metabolic process; microbody lumen; membrane-enclosed lumen; obsolete NAD biosynthesis via nicotinamide riboside salvage pathway; nucleobase-containing small molecule biosynthetic process; obsolete cellular nitrogen compound metabolic process; nucleobase-containing compound biosynthetic process; nucleobase-containing compound catabolic process; microbody; ion binding; cation binding; organelle; membrane-bounded organelle; intracellular organelle; intracellular membrane-bounded organelle; organelle lumen; obsolete cellular metabolic process; primary metabolic process; obsolete cellular catabolic process; obsolete cellular biosynthetic process; obsolete cellular nitrogen compound catabolic process; obsolete cellular nitrogen compound biosynthetic process; small molecule metabolic process; small molecule biosynthetic process; obsolete organelle part; obsolete intracellular part; obsolete microbody part; obsolete peroxisomal part; obsolete cytoplasmic part; obsolete intracellular organelle part; obsolete cell part; organophosphate catabolic process; obsolete heterocycle metabolic process; nicotinamide nucleotide metabolic process; obsolete heterocycle catabolic process; metal ion binding; obsolete cofactor metabolic process; obsolete cofactor catabolic process; obsolete cofactor biosynthetic process; nucleobase-containing small molecule metabolic process; intracellular organelle lumen; obsolete organic substance metabolic process; pyridine-containing compound metabolic process; pyridine-containing compound biosynthetic process; pyridine-containing compound catabolic process; organophosphate biosynthetic process; nucleoside phosphate catabolic process; nucleoside phosphate biosynthetic process; obsolete organic cyclic compound metabolic process; obsolete organic cyclic compound catabolic process; obsolete organic cyclic compound biosynthetic process; obsolete organonitrogen compound metabolic process; obsolete organonitrogen compound catabolic process; obsolete organonitrogen compound biosynthetic process; obsolete organic substance catabolic process; obsolete organic substance biosynthetic process
O95372	701.752	598.947	705.354	548.681	536.939	720.522	668.684	602.048	0.387796	0.116883	0.511184	0.151448	1.11068	1.11068	0.591758	none	LYPLA2	Acyl-protein thioesterase 2	reviewed	LYPA2_HUMAN	LYPLA2 APT2	Homo sapiens (Human)	231		3.1.2.-; 3.1.2.22	3D-structure;Cytoplasm;Fatty acid metabolism;Hydrolase;Lipid metabolism;Lipoprotein;Palmitate;Phosphoprotein;Proteomics identification;Reference proteome	KW-0002; KW-0963; KW-0276; KW-0378; KW-0443; KW-0449; KW-0564; KW-0597; KW-1267; KW-1185		LIPID 2; /note="S-palmitoyl cysteine"; /evidence="ECO:0000269|PubMed:28826475"	MOD_RES 82; /note="Phosphoserine"; /evidence="ECO:0000250|UniProtKB:Q9QYL8"					O95372;	O95372;	ENST00000374514.8;	11313;	KOG2112;	R-HSA-373760;	IPR029058;IPR050565;IPR003140;	PF02230;	GO:0002084; GO:0004622; GO:0005654; GO:0005737; GO:0005795; GO:0005829; GO:0006631; GO:0007411; GO:0008474; GO:0045296; GO:0046464; GO:0052689; GO:0070062; GO:1905344; GO:0000902; GO:0000904; GO:0003674; GO:0003824; GO:0005575; GO:0005622; GO:0005623; GO:0005794; GO:0006082; GO:0006629; GO:0006807; GO:0006928; GO:0006935; GO:0007275; GO:0007399; GO:0007409; GO:0008150; GO:0008152; GO:0009056; GO:0009057; GO:0009605; GO:0009653; GO:0009987; GO:0012505; GO:0016043; GO:0016787; GO:0016788; GO:0016790; GO:0019538; GO:0019752; GO:0022008; GO:0030030; GO:0030154; GO:0030163; GO:0030182; GO:0031175; GO:0031984; GO:0032501; GO:0032502; GO:0032787; GO:0032989; GO:0032990; GO:0035601; GO:0036211; GO:0040011; GO:0042157; GO:0042159; GO:0042221; GO:0042330; GO:0043170; GO:0043226; GO:0043227; GO:0043229; GO:0043231; GO:0043412; GO:0043436; GO:0044237; GO:0044238; GO:0044255; GO:0044260; GO:0044281; GO:0044422; GO:0044424; GO:0044431; GO:0044444; GO:0044446; GO:0044464; GO:0048468; GO:0048666; GO:0048667; GO:0048699; GO:0048731; GO:0048812; GO:0048856; GO:0048858; GO:0048869; GO:0050896; GO:0061564; GO:0071704; GO:0071840; GO:0097485; GO:0098599; GO:0098732; GO:0098734; GO:0098791; GO:0120036; GO:0120039; GO:0140096; GO:1901564; GO:1901565; GO:1901575	I	hsa:11313;;hsa:10434	hsa00564;hsa00564|hsa05231	LYPLA2, APT-2, APT2, DJ886K2.4; lysophospholipase 2;LYPLA1, APT-1, APT1, LPL-I, LPL1, hAPT1; lysophospholipase 1	Glycerophospholipid metabolism;Glycerophospholipid metabolism|Choline metabolism in cancer	9606.ENSP00000363638	Cytosol_Nucleus, Cytosol, Nucleus, Extracellular, Mitochondrion	protein depalmitoylation; phosphatidylcholine lysophospholipase activity; nucleoplasm; cytoplasm; Golgi stack; cytosol; fatty acid metabolic process; axon guidance; palmitoyl-(protein) hydrolase activity; cadherin binding; acylglycerol catabolic process; carboxylic ester hydrolase activity; extracellular exosome; prostaglandin catabolic process; cell morphogenesis; obsolete cell morphogenesis involved in differentiation; molecular_function; catalytic activity; cellular_component; intracellular anatomical structure; obsolete cell; Golgi apparatus; organic acid metabolic process; lipid metabolic process; obsolete nitrogen compound metabolic process; obsolete movement of cell or subcellular component; chemotaxis; multicellular organism development; nervous system development; axonogenesis; biological_process; metabolic process; catabolic process; macromolecule catabolic process; response to external stimulus; anatomical structure morphogenesis; cellular process; endomembrane system; cellular component organization; hydrolase activity; hydrolase activity, acting on ester bonds; thiolester hydrolase activity; protein metabolic process; carboxylic acid metabolic process; neurogenesis; cell projection organization; cell differentiation; protein catabolic process; neuron differentiation; neuron projection development; organelle subcompartment; multicellular organismal process; developmental process; monocarboxylic acid metabolic process; cellular anatomical entity morphogenesis; obsolete cell part morphogenesis; protein deacylation; protein modification process; locomotion; lipoprotein metabolic process; lipoprotein catabolic process; response to chemical; taxis; macromolecule metabolic process; organelle; membrane-bounded organelle; intracellular organelle; intracellular membrane-bounded organelle; macromolecule modification; oxoacid metabolic process; obsolete cellular metabolic process; primary metabolic process; obsolete cellular lipid metabolic process; obsolete cellular macromolecule metabolic process; small molecule metabolic process; obsolete organelle part; obsolete intracellular part; obsolete Golgi apparatus part; obsolete cytoplasmic part; obsolete intracellular organelle part; obsolete cell part; cell development; neuron development; cell morphogenesis involved in neuron differentiation; generation of neurons; system development; neuron projection morphogenesis; anatomical structure development; cell projection morphogenesis; cellular developmental process; response to stimulus; axon development; obsolete organic substance metabolic process; cellular component organization or biogenesis; neuron projection guidance; palmitoyl hydrolase activity; macromolecule deacylation; macromolecule depalmitoylation; Golgi apparatus subcompartment; plasma membrane bounded cell projection organization; plasma membrane bounded cell projection morphogenesis; catalytic activity, acting on a protein; obsolete organonitrogen compound metabolic process; obsolete organonitrogen compound catabolic process; obsolete organic substance catabolic process
Q9GZQ3	584.298	527.553	520.716	462.382	439.85	586.02	544.189	496.084	0.387938	0.416661	0.327626	0.133523	1.09697	1.09697	0.591865	none	COMMD5	COMM domain-containing protein 5	reviewed	COMD5_HUMAN	COMMD5 HT002	Homo sapiens (Human)	224			3D-structure;Acetylation;Cytoplasm;Nucleus;Proteomics identification;Reference proteome;Transcription;Transcription regulation;Ubl conjugation pathway	KW-0002; KW-0007; KW-0963; KW-0539; KW-1267; KW-1185; KW-0804; KW-0805; KW-0833			MOD_RES 2; /note="N-acetylserine"; /evidence="ECO:0007744|PubMed:25944712"					Q9GZQ3;	Q9GZQ3;	ENST00000305103.4;ENST00000402718.4;ENST00000450361.2;ENST00000543949.2;	28991;	ENOG502RCJ6;	R-HSA-8951664;	IPR017920;IPR037357;	PF07258;PF21672;	GO:0005634; GO:0005654; GO:0005829; GO:0000381; GO:0001558; GO:0001655; GO:0001822; GO:0002009; GO:0005575; GO:0005622; GO:0005623; GO:0005737; GO:0006139; GO:0006351; GO:0006355; GO:0006725; GO:0006807; GO:0007049; GO:0007275; GO:0008150; GO:0008152; GO:0009058; GO:0009059; GO:0009653; GO:0009887; GO:0009888; GO:0009889; GO:0009987; GO:0010467; GO:0010468; GO:0010556; GO:0016070; GO:0018130; GO:0019219; GO:0019222; GO:0019438; GO:0022402; GO:0030307; GO:0030856; GO:0030858; GO:0031323; GO:0031326; GO:0031974; GO:0031981; GO:0032501; GO:0032502; GO:0032774; GO:0034641; GO:0034645; GO:0034654; GO:0035239; GO:0035295; GO:0040008; GO:0043170; GO:0043226; GO:0043227; GO:0043229; GO:0043231; GO:0043233; GO:0043484; GO:0044237; GO:0044238; GO:0044249; GO:0044260; GO:0044271; GO:0044422; GO:0044424; GO:0044428; GO:0044444; GO:0044446; GO:0044464; GO:0045595; GO:0045597; GO:0045786; GO:0045927; GO:0046483; GO:0048024; GO:0048513; GO:0048518; GO:0048519; GO:0048522; GO:0048523; GO:0048729; GO:0048731; GO:0048856; GO:0050684; GO:0050789; GO:0050793; GO:0050794; GO:0051094; GO:0051128; GO:0051171; GO:0051239; GO:0051252; GO:0051726; GO:0060255; GO:0060429; GO:0060562; GO:0060993; GO:0061326; GO:0061333; GO:0065007; GO:0070013; GO:0071704; GO:0072001; GO:0072006; GO:0072009; GO:0072014; GO:0072028; GO:0072073; GO:0072078; GO:0072080; GO:0072088; GO:0072158; GO:0080090; GO:0090304; GO:0097659; GO:1901360; GO:1901362; GO:1901576; GO:1903311; GO:1903506; GO:2000026; GO:2000112; GO:2001141	K	hsa:28991				9606.ENSP00000394331	Cytosol_Nucleus, Nucleus, Cytosol, Extracellular	nucleus; nucleoplasm; cytosol; regulation of alternative mRNA splicing, via spliceosome; regulation of cell growth; urogenital system development; kidney development; morphogenesis of an epithelium; cellular_component; intracellular anatomical structure; obsolete cell; cytoplasm; nucleobase-containing compound metabolic process; DNA-templated transcription; regulation of DNA-templated transcription; obsolete cellular aromatic compound metabolic process; obsolete nitrogen compound metabolic process; cell cycle; multicellular organism development; biological_process; metabolic process; biosynthetic process; macromolecule biosynthetic process; anatomical structure morphogenesis; animal organ morphogenesis; tissue development; regulation of biosynthetic process; cellular process; gene expression; regulation of gene expression; regulation of macromolecule biosynthetic process; RNA metabolic process; obsolete heterocycle biosynthetic process; regulation of nucleobase-containing compound metabolic process; regulation of metabolic process; obsolete aromatic compound biosynthetic process; cell cycle process; positive regulation of cell growth; regulation of epithelial cell differentiation; positive regulation of epithelial cell differentiation; obsolete regulation of cellular metabolic process; obsolete regulation of cellular biosynthetic process; membrane-enclosed lumen; nuclear lumen; multicellular organismal process; developmental process; RNA biosynthetic process; obsolete cellular nitrogen compound metabolic process; obsolete cellular macromolecule biosynthetic process; nucleobase-containing compound biosynthetic process; tube morphogenesis; tube development; regulation of growth; macromolecule metabolic process; organelle; membrane-bounded organelle; intracellular organelle; intracellular membrane-bounded organelle; organelle lumen; regulation of RNA splicing; obsolete cellular metabolic process; primary metabolic process; obsolete cellular biosynthetic process; obsolete cellular macromolecule metabolic process; obsolete cellular nitrogen compound biosynthetic process; obsolete organelle part; obsolete intracellular part; obsolete nuclear part; obsolete cytoplasmic part; obsolete intracellular organelle part; obsolete cell part; regulation of cell differentiation; positive regulation of cell differentiation; negative regulation of cell cycle; positive regulation of growth; obsolete heterocycle metabolic process; regulation of mRNA splicing, via spliceosome; animal organ development; positive regulation of biological process; negative regulation of biological process; positive regulation of cellular process; negative regulation of cellular process; tissue morphogenesis; system development; anatomical structure development; regulation of mRNA processing; regulation of biological process; regulation of developmental process; regulation of cellular process; positive regulation of developmental process; regulation of cellular component organization; obsolete regulation of nitrogen compound metabolic process; regulation of multicellular organismal process; regulation of RNA metabolic process; regulation of cell cycle; regulation of macromolecule metabolic process; epithelium development; epithelial tube morphogenesis; kidney morphogenesis; renal tubule development; renal tubule morphogenesis; biological regulation; intracellular organelle lumen; obsolete organic substance metabolic process; renal system development; nephron development; nephron epithelium development; proximal tubule development; nephron morphogenesis; kidney epithelium development; nephron tubule morphogenesis; nephron tubule development; nephron epithelium morphogenesis; proximal tubule morphogenesis; regulation of primary metabolic process; nucleic acid metabolic process; obsolete nucleic acid-templated transcription; obsolete organic cyclic compound metabolic process; obsolete organic cyclic compound biosynthetic process; obsolete organic substance biosynthetic process; regulation of mRNA metabolic process; obsolete regulation of nucleic acid-templated transcription; regulation of multicellular organismal development; obsolete regulation of cellular macromolecule biosynthetic process; regulation of RNA biosynthetic process
Q8WZ82	46.7679	81.2358	62.1985	182.793	82.7807	46.4286	63.4007	104.001	0.388152	0.0241626	0.115665	-0.714022	0.609618	-1.64037	0.592082	none	OVCA2	Esterase OVCA2	reviewed	OVCA2_HUMAN	OVCA2	Homo sapiens (Human)	227		3.1.1.1	Hydrolase;Proteomics identification;Reference proteome;Serine esterase	KW-0378; KW-1267; KW-1185; KW-0719				PTM: Proteolytically degraded in response to RA and 4HPR treatment in a time- and dose-dependent manner in the promyelocytic leukemia cell line HL-60.				Q8WZ82;	Q8WZ82;	ENST00000572195.3;	124641;	KOG2551;		IPR029058;IPR005645;IPR050593;	PF03959;	GO:0005634; GO:0005737; GO:0005739; GO:0016787; GO:0032526; GO:0001101; GO:0003674; GO:0003824; GO:0005575; GO:0005622; GO:0005623; GO:0008150; GO:0010033; GO:0033993; GO:0042221; GO:0043226; GO:0043227; GO:0043229; GO:0043231; GO:0044424; GO:0044464; GO:0050896; GO:1901700	E	hsa:124641				9606.ENSP00000461388	Mitochondrion, Plasma Membrane, Nucleus, Cytosol, Cytosol_Nucleus, Extracellular_Plasma Membrane, Cytoskeleton_Plasma Membrane	nucleus; cytoplasm; mitochondrion; hydrolase activity; response to retinoic acid; response to acid chemical; molecular_function; catalytic activity; cellular_component; intracellular anatomical structure; obsolete cell; biological_process; obsolete response to organic substance; response to lipid; response to chemical; organelle; membrane-bounded organelle; intracellular organelle; intracellular membrane-bounded organelle; obsolete intracellular part; obsolete cell part; response to stimulus; response to oxygen-containing compound
P14621	46.179	58.1839	69.8584	56.1704	76.6897	67.631	58.0737	66.8304	0.388239	0.908729	0.858685	-0.202618	0.868972	-1.15078	0.592104	none	ACYP2	Acylphosphatase-2	reviewed	ACYP2_HUMAN	ACYP2 ACYP	Homo sapiens (Human)	99		3.6.1.7	Acetylation;Direct protein sequencing;Hydrolase;Phosphoprotein;Proteomics identification;Reference proteome	KW-0007; KW-0903; KW-0378; KW-0597; KW-1267; KW-1185			MOD_RES 2; /note="N-acetylserine"; /evidence="ECO:0007744|PubMed:22814378"; MOD_RES 93; /note="Phosphoserine"; /evidence="ECO:0000250|UniProtKB:P35745"					P14621;	P14621;	ENST00000394666.9;	98;	KOG3360;		IPR020456;IPR001792;IPR036046;IPR017968;	PF00708;	GO:0003998; GO:0005739; GO:0006796; GO:0042802; GO:0003674; GO:0003824; GO:0005488; GO:0005515; GO:0006793; GO:0008150; GO:0008152; GO:0009987; GO:0016787; GO:0016817; GO:0016818; GO:0044237	C	hsa:98;;hsa:97	hsa00620|hsa01100	ACYP2, ACYM, ACYP; acylphosphatase 2;ACYP1, ACYPE; acylphosphatase 1	Pyruvate metabolism|Metabolic pathways	9606.ENSP00000475986	Cytosol_Nucleus, Nucleus, Cytosol, Extracellular	acylphosphatase activity; mitochondrion; phosphate-containing compound metabolic process; identical protein binding; molecular_function; catalytic activity; binding; protein binding; phosphorus metabolic process; biological_process; metabolic process; cellular process; hydrolase activity; hydrolase activity, acting on acid anhydrides; hydrolase activity, acting on acid anhydrides, in phosphorus-containing anhydrides; obsolete cellular metabolic process
Q9NXW2	170.714	197.374	161.572	192.363	190.488	179.911	176.553	187.587	0.388569	0.616911	0.230983	-0.0874586	0.941179	-1.0625	0.592498	none	DNAJB12	DnaJ homolog subfamily B member 12	reviewed	DJB12_HUMAN	DNAJB12	Homo sapiens (Human)	375			3D-structure;Acetylation;Alternative splicing;Chaperone;Endoplasmic reticulum;Host-virus interaction;Membrane;Methylation;Nucleus;Proteomics identification;Reference proteome;Transmembrane;Transmembrane helix	KW-0002; KW-0007; KW-0025; KW-0143; KW-0256; KW-0945; KW-0472; KW-0488; KW-0539; KW-1267; KW-1185; KW-0812; KW-1133			MOD_RES 1; /note="N-acetylmethionine"; /evidence="ECO:0007744|PubMed:22814378"; MOD_RES 185; /note="Pros-methylhistidine"; /evidence="ECO:0000305|PubMed:33563959"	PTM: Methylated at His-185 by METTL9. {ECO:0000305|PubMed:33563959}.				Q9NXW2;	Q9NXW2;	ENST00000444643.8 [Q9NXW2-1];	54788;	KOG0714;		IPR001623;IPR018253;IPR051100;IPR015399;IPR036869;	PF00226;PF09320;	GO:0005783; GO:0005789; GO:0016020; GO:0030544; GO:0031965; GO:0036503; GO:0051085; GO:0065003; GO:0071218; GO:0003674; GO:0005488; GO:0005515; GO:0005575; GO:0005622; GO:0005623; GO:0005634; GO:0005635; GO:0005737; GO:0006457; GO:0006458; GO:0006508; GO:0006807; GO:0006950; GO:0008150; GO:0008152; GO:0009056; GO:0009057; GO:0009987; GO:0010033; GO:0010243; GO:0010498; GO:0012505; GO:0016043; GO:0019538; GO:0022607; GO:0030163; GO:0030176; GO:0031072; GO:0031090; GO:0031224; GO:0031227; GO:0031967; GO:0031975; GO:0031984; GO:0033554; GO:0034976; GO:0035966; GO:0035967; GO:0042175; GO:0042221; GO:0043170; GO:0043226; GO:0043227; GO:0043229; GO:0043231; GO:0043933; GO:0044085; GO:0044237; GO:0044238; GO:0044248; GO:0044260; GO:0044265; GO:0044422; GO:0044424; GO:0044425; GO:0044428; GO:0044432; GO:0044444; GO:0044446; GO:0044464; GO:0050896; GO:0051084; GO:0051603; GO:0051716; GO:0051788; GO:0061077; GO:0070887; GO:0071310; GO:0071704; GO:0071840; GO:0098827; GO:1901564; GO:1901565; GO:1901575; GO:1901698	O	hsa:54788;;hsa:3337;hsa:3301;hsa:51726;hsa:9093	hsa04141;hsa04141|hsa05164;hsa04141;hsa04141;hsa05203	DNAJB12, DJ10; DnaJ heat shock protein family (Hsp40) member B12;DNAJB1, HSPF1, Hdj1, Hsp40, RSPH16B, Sis1; DnaJ heat shock protein family (Hsp40) member B1;DNAJA1, DJ-2, DjA1, HDJ2, HSDJ, HSJ-2, HSJ2, HSPF4, NEDD7, hDJ-2; DnaJ heat shock protein family (Hsp40) member A1;DNAJB11, ABBP-2, ABBP2, DJ9, Dj-9, EDJ, ERdj3, ERj3, ERj3p, PKD6, PRO1080, UNQ537; DnaJ heat shock protein family (Hsp40) member B11;DNAJA3, HCA57, TID1, Tid1-L, Tid1-S, hTID-1; DnaJ heat shock protein family (Hsp40) member A3	Protein processing in endoplasmic reticulum;Protein processing in endoplasmic reticulum|Influenza A;Protein processing in endoplasmic reticulum;Protein processing in endoplasmic reticulum;Viral carcinogenesis	9606.ENSP00000345575	Cytosol, Endoplasmic Reticulum, Cytosol_Nucleus, Peroxisome, Mitochondrion_Peroxisome, Cytosol_Plasma Membrane, Endoplasmic Reticulum_Mitochondrion	endoplasmic reticulum; endoplasmic reticulum membrane; membrane; Hsp70 protein binding; nuclear membrane; ERAD pathway; obsolete chaperone cofactor-dependent protein refolding; protein-containing complex assembly; cellular response to misfolded protein; molecular_function; binding; protein binding; cellular_component; intracellular anatomical structure; obsolete cell; nucleus; nuclear envelope; cytoplasm; protein folding; 'de novo' protein folding; proteolysis; obsolete nitrogen compound metabolic process; response to stress; biological_process; metabolic process; catabolic process; macromolecule catabolic process; cellular process; obsolete response to organic substance; obsolete response to organonitrogen compound; proteasomal protein catabolic process; endomembrane system; cellular component organization; protein metabolic process; cellular component assembly; protein catabolic process; obsolete integral component of endoplasmic reticulum membrane; heat shock protein binding; organelle membrane; obsolete intrinsic component of membrane; obsolete intrinsic component of endoplasmic reticulum membrane; organelle envelope; obsolete envelope; organelle subcompartment; cellular response to stress; response to endoplasmic reticulum stress; response to topologically incorrect protein; cellular response to topologically incorrect protein; nuclear outer membrane-endoplasmic reticulum membrane network; response to chemical; macromolecule metabolic process; organelle; membrane-bounded organelle; intracellular organelle; intracellular membrane-bounded organelle; protein-containing complex organization; cellular component biogenesis; obsolete cellular metabolic process; primary metabolic process; obsolete cellular catabolic process; obsolete cellular macromolecule metabolic process; obsolete cellular macromolecule catabolic process; obsolete organelle part; obsolete intracellular part; obsolete membrane part; obsolete nuclear part; obsolete endoplasmic reticulum part; obsolete cytoplasmic part; obsolete intracellular organelle part; obsolete cell part; response to stimulus; 'de novo' post-translational protein folding; proteolysis involved in protein catabolic process; cellular response to stimulus; response to misfolded protein; obsolete chaperone-mediated protein folding; cellular response to chemical stimulus; obsolete cellular response to organic substance; obsolete organic substance metabolic process; cellular component organization or biogenesis; endoplasmic reticulum subcompartment; obsolete organonitrogen compound metabolic process; obsolete organonitrogen compound catabolic process; obsolete organic substance catabolic process; response to nitrogen compound
O43759	128.384	319.067	120.466	337.441	501.591	108.674	189.306	315.902	0.389014	0.18223	0.487719	-0.73876	0.599254	-1.66874	0.592968	none	SYNGR1	Synaptogyrin-1	reviewed	SNG1_HUMAN	SYNGR1	Homo sapiens (Human)	233			3D-structure;Acetylation;Alternative splicing;Cytoplasmic vesicle;Membrane;Proteomics identification;Reference proteome;Synapse;Transmembrane;Transmembrane helix	KW-0002; KW-0007; KW-0025; KW-0968; KW-0472; KW-1267; KW-1185; KW-0770; KW-0812; KW-1133			MOD_RES 1; /note="N-acetylmethionine"; /evidence="ECO:0007744|PubMed:19413330"					O43759;	O43759;	ENST00000318801.8 [O43759-2];ENST00000328933.10 [O43759-1];ENST00000381535.4 [O43759-3];	9145;	KOG4016;	R-HSA-6798695;	IPR008253;IPR016579;	PF01284;	GO:0005886; GO:0006605; GO:0016020; GO:0030672; GO:0031594; GO:0035577; GO:0042470; GO:0045055; GO:0048169; GO:0048172; GO:0048499; GO:0098685; GO:1990830; GO:0000323; GO:0001775; GO:0002252; GO:0002263; GO:0002274; GO:0002275; GO:0002283; GO:0002366; GO:0002376; GO:0002443; GO:0002444; GO:0002446; GO:0005575; GO:0005622; GO:0005623; GO:0005737; GO:0005764; GO:0005765; GO:0005766; GO:0005773; GO:0005774; GO:0006810; GO:0006886; GO:0006887; GO:0006955; GO:0008021; GO:0008104; GO:0008150; GO:0009987; GO:0010033; GO:0010256; GO:0010646; GO:0012505; GO:0012506; GO:0015031; GO:0015833; GO:0016043; GO:0016192; GO:0023051; GO:0030054; GO:0030133; GO:0030141; GO:0030424; GO:0030658; GO:0030659; GO:0030667; GO:0031090; GO:0031224; GO:0031410; GO:0031982; GO:0032940; GO:0033036; GO:0033267; GO:0034097; GO:0036230; GO:0042119; GO:0042221; GO:0042582; GO:0042886; GO:0042995; GO:0043005; GO:0043195; GO:0043226; GO:0043227; GO:0043229; GO:0043231; GO:0043299; GO:0043312; GO:0043679; GO:0044306; GO:0044422; GO:0044424; GO:0044425; GO:0044433; GO:0044437; GO:0044444; GO:0044446; GO:0044456; GO:0044463; GO:0044464; GO:0045184; GO:0045202; GO:0045321; GO:0046903; GO:0046907; GO:0048167; GO:0048168; GO:0048770; GO:0050789; GO:0050794; GO:0050804; GO:0050896; GO:0051179; GO:0051234; GO:0051641; GO:0051649; GO:0051716; GO:0061024; GO:0065007; GO:0065008; GO:0070382; GO:0070727; GO:0070887; GO:0071310; GO:0071345; GO:0071702; GO:0071705; GO:0071840; GO:0071944; GO:0097458; GO:0097708; GO:0098588; GO:0098793; GO:0098852; GO:0099177; GO:0099501; GO:0099503; GO:0120025; GO:0120038; GO:0150034; GO:1990823	U	hsa:9145				9606.ENSP00000332287	Plasma Membrane	plasma membrane; protein targeting; membrane; synaptic vesicle membrane; neuromuscular junction; azurophil granule membrane; melanosome; regulated exocytosis; regulation of long-term neuronal synaptic plasticity; regulation of short-term neuronal synaptic plasticity; synaptic vesicle membrane organization; Schaffer collateral - CA1 synapse; cellular response to leukemia inhibitory factor; lytic vacuole; cell activation; immune effector process; cell activation involved in immune response; myeloid leukocyte activation; myeloid cell activation involved in immune response; neutrophil activation involved in immune response; leukocyte activation involved in immune response; immune system process; leukocyte mediated immunity; myeloid leukocyte mediated immunity; neutrophil mediated immunity; cellular_component; intracellular anatomical structure; obsolete cell; cytoplasm; lysosome; lysosomal membrane; primary lysosome; vacuole; vacuolar membrane; transport; intracellular protein transport; exocytosis; immune response; synaptic vesicle; intracellular protein localization; biological_process; cellular process; obsolete response to organic substance; endomembrane system organization; regulation of cell communication; endomembrane system; vesicle membrane; protein transport; peptide transport; cellular component organization; vesicle-mediated transport; regulation of signaling; cell junction; transport vesicle; secretory granule; axon; transport vesicle membrane; cytoplasmic vesicle membrane; secretory granule membrane; organelle membrane; obsolete intrinsic component of membrane; cytoplasmic vesicle; vesicle; secretion by cell; macromolecule localization; obsolete axon part; response to cytokine; granulocyte activation; neutrophil activation; response to chemical; azurophil granule; amide transport; cell projection; neuron projection; terminal bouton; organelle; membrane-bounded organelle; intracellular organelle; intracellular membrane-bounded organelle; leukocyte degranulation; neutrophil degranulation; axon terminus; neuron projection terminus; obsolete organelle part; obsolete intracellular part; obsolete membrane part; obsolete cytoplasmic vesicle part; obsolete vacuolar part; obsolete cytoplasmic part; obsolete intracellular organelle part; obsolete synapse part; obsolete cell projection part; obsolete cell part; establishment of protein localization; synapse; leukocyte activation; secretion; intracellular transport; regulation of synaptic plasticity; regulation of neuronal synaptic plasticity; pigment granule; regulation of biological process; regulation of cellular process; modulation of chemical synaptic transmission; response to stimulus; localization; establishment of localization; cellular localization; establishment of localization in cell; cellular response to stimulus; membrane organization; biological regulation; regulation of biological quality; exocytic vesicle; obsolete cellular macromolecule localization; cellular response to chemical stimulus; obsolete cellular response to organic substance; cellular response to cytokine stimulus; obsolete organic substance transport; nitrogen compound transport; cellular component organization or biogenesis; cell periphery; obsolete neuron part; intracellular vesicle; bounding membrane of organelle; presynapse; lytic vacuole membrane; regulation of trans-synaptic signaling; exocytic vesicle membrane; secretory vesicle; plasma membrane bounded cell projection; obsolete plasma membrane bounded cell projection part; distal axon; response to leukemia inhibitory factor
Q16539	786.477	801.504	773.055	911.1	723.594	906.971	787.012	847.222	0.389022	0.287015	0.0382024	-0.106354	0.928933	-1.0765	0.592968	none	MAPK14	Mitogen-activated protein kinase 14	reviewed	MK14_HUMAN	MAPK14 CSBP CSBP1 CSBP2 CSPB1 MXI2 SAPK2A	Homo sapiens (Human)	360	COFACTOR: Name=Mg(2+); Xref=ChEBI:CHEBI:18420; Evidence={ECO:0000269|PubMed:10838079};	2.7.11.24	3D-structure;Acetylation;Alternative splicing;Apoptosis;ATP-binding;Cytoplasm;Direct protein sequencing;Kinase;Nucleotide-binding;Nucleus;Phosphoprotein;Proteomics identification;Reference proteome;Serine/threonine-protein kinase;Stress response;Transcription;Transcription regulation;Transferase;Ubl conjugation	KW-0002; KW-0007; KW-0025; KW-0053; KW-0067; KW-0963; KW-0903; KW-0418; KW-0547; KW-0539; KW-0597; KW-1267; KW-1185; KW-0723; KW-0346; KW-0804; KW-0805; KW-0808; KW-0832			MOD_RES 2; /note="N-acetylserine"; /evidence="ECO:0007744|PubMed:20068231"; MOD_RES 2; /note="Phosphoserine"; /evidence="ECO:0007744|PubMed:20068231, ECO:0007744|PubMed:23186163"; MOD_RES 16; /note="Phosphothreonine"; /evidence="ECO:0007744|PubMed:18691976"; MOD_RES 53; /note="N6-acetyllysine"; /evidence="ECO:0000269|PubMed:21444723"; MOD_RES 152; /note="N6-acetyllysine"; /evidence="ECO:0000269|PubMed:21444723"; MOD_RES 180; /note="Phosphothreonine; by MAP2K3, MAP2K4, MAP2K6 and autocatalysis"; /evidence="ECO:0000269|PubMed:7535770, ECO:0007744|PubMed:18669648, ECO:0007744|PubMed:19690332, ECO:0007744|PubMed:20068231, ECO:0007744|PubMed:23186163"; MOD_RES 182; /note="Phosphotyrosine; by MAP2K3, MAP2K4, MAP2K6 and autocatalysis"; /evidence="ECO:0000269|PubMed:7535770, ECO:0007744|PubMed:18669648, ECO:0007744|PubMed:19690332, ECO:0007744|PubMed:20068231, ECO:0007744|PubMed:23186163"; MOD_RES 263; /note="Phosphothreonine"; /evidence="ECO:0007744|PubMed:17525332"; MOD_RES 323; /note="Phosphotyrosine; by ZAP70"; /evidence="ECO:0000269|PubMed:15735648"	PTM: Dually phosphorylated on Thr-180 and Tyr-182 by the MAP2Ks MAP2K3/MKK3, MAP2K4/MKK4 and MAP2K6/MKK6 in response to inflammatory citokines, environmental stress or growth factors, which activates the enzyme. Dual phosphorylation can also be mediated by TAB1-mediated autophosphorylation. TCR engagement in T-cells also leads to Tyr-323 phosphorylation by ZAP70. Dephosphorylated and inactivated by DUPS1, DUSP10 and DUSP16. PPM1D also mediates dephosphorylation and inactivation of MAPK14 (PubMed:21283629). {ECO:0000269|PubMed:11010976, ECO:0000269|PubMed:15735648, ECO:0000269|PubMed:17724032, ECO:0000269|PubMed:21283629, ECO:0000269|PubMed:7535770, ECO:0000269|PubMed:8622669}.; PTM: Acetylated at Lys-53 and Lys-152 by KAT2B and EP300. Acetylation at Lys-53 increases the affinity for ATP and enhances kinase activity. Lys-53 and Lys-152 are deacetylated by HDAC3. {ECO:0000269|PubMed:21444723}.; PTM: Ubiquitinated. Ubiquitination leads to degradation by the proteasome pathway. {ECO:0000269|PubMed:17724032}.			MOTIF 180..182; /note="TXY"	Q16539;	Q16539;	ENST00000229794.9 [Q16539-1];ENST00000229795.8 [Q16539-2];ENST00000310795.8 [Q16539-4];	1432;	KOG0660;	R-HSA-168638;R-HSA-171007;R-HSA-198753;R-HSA-2151209;R-HSA-2559580;R-HSA-418592;R-HSA-432142;R-HSA-4420097;R-HSA-450302;R-HSA-450341;R-HSA-450604;R-HSA-525793;R-HSA-5668599;R-HSA-6798695;R-HSA-6804756;R-HSA-9662834;R-HSA-9824585;	IPR011009;IPR050117;IPR003527;IPR038784;IPR008352;IPR000719;IPR017441;	PF00069;	GO:0000077; GO:0000165; GO:0000902; GO:0000922; GO:0001502; GO:0001525; GO:0001649; GO:0001890; GO:0002021; GO:0002062; GO:0002862; GO:0004674; GO:0004707; GO:0004708; GO:0005524; GO:0005576; GO:0005634; GO:0005654; GO:0005737; GO:0005739; GO:0005829; GO:0006006; GO:0006357; GO:0006366; GO:0006915; GO:0006935; GO:0007165; GO:0007166; GO:0007178; GO:0007519; GO:0010628; GO:0010831; GO:0016607; GO:0019395; GO:0019899; GO:0019903; GO:0030168; GO:0030278; GO:0030316; GO:0031098; GO:0031281; GO:0031663; GO:0032495; GO:0032735; GO:0032868; GO:0033209; GO:0034774; GO:0035331; GO:0035556; GO:0035924; GO:0035994; GO:0038066; GO:0042307; GO:0042770; GO:0045648; GO:0045663; GO:0045944; GO:0046323; GO:0046326; GO:0048010; GO:0048273; GO:0048863; GO:0051146; GO:0051149; GO:0051403; GO:0051525; GO:0060045; GO:0060348; GO:0070935; GO:0071222; GO:0071223; GO:0071479; GO:0071493; GO:0090090; GO:0090336; GO:0090398; GO:0090400; GO:0098586; GO:0098978; GO:0099179; GO:0106310; GO:1900015; GO:1901741; GO:1904813; GO:2000379; GO:0000003; GO:0000075; GO:0000166; GO:0000187; GO:0000302; GO:0000303; GO:0000305; GO:0001501; GO:0001558; GO:0001568; GO:0001756; GO:0001775; GO:0001817; GO:0001819; GO:0001932; GO:0001934; GO:0001944; GO:0002009; GO:0002165; GO:0002225; GO:0002237; GO:0002251; GO:0002252; GO:0002263; GO:0002274; GO:0002275; GO:0002283; GO:0002366; GO:0002376; GO:0002385; GO:0002443; GO:0002444; GO:0002446; GO:0002520; GO:0002521; GO:0002573; GO:0002682; GO:0002683; GO:0002684; GO:0002685; GO:0002687; GO:0002688; GO:0002690; GO:0002697; GO:0002699; GO:0002700; GO:0002702; GO:0002718; GO:0002720; GO:0002759; GO:0002760; GO:0002784; GO:0002791; GO:0002793; GO:0002831; GO:0002832; GO:0002833; GO:0002920; GO:0002921; GO:0002922; GO:0003002; GO:0003006; GO:0003007; GO:0003008; GO:0003012; GO:0003674; GO:0003824; GO:0004672; GO:0004712; GO:0005488; GO:0005515; GO:0005575; GO:0005622; GO:0005623; GO:0005819; GO:0005856; GO:0005975; GO:0005996; GO:0006082; GO:0006139; GO:0006351; GO:0006355; GO:0006468; GO:0006629; GO:0006631; GO:0006725; GO:0006793; GO:0006796; GO:0006807; GO:0006810; GO:0006887; GO:0006928; GO:0006936; GO:0006939; GO:0006950; GO:0006952; GO:0006955; GO:0006970; GO:0006972; GO:0006974; GO:0006979; GO:0007154; GO:0007167; GO:0007169; GO:0007267; GO:0007275; GO:0007389; GO:0007399; GO:0007444; GO:0007472; GO:0007476; GO:0007507; GO:0007517; GO:0007552; GO:0007560; GO:0007564; GO:0007568; GO:0007569; GO:0007610; GO:0007623; GO:0008022; GO:0008134; GO:0008144; GO:0008150; GO:0008152; GO:0008219; GO:0008284; GO:0008340; GO:0008348; GO:0008361; GO:0009058; GO:0009059; GO:0009266; GO:0009314; GO:0009408; GO:0009411; GO:0009416; GO:0009605; GO:0009607; GO:0009611; GO:0009612; GO:0009615; GO:0009617; GO:0009620; GO:0009628; GO:0009636; GO:0009651; GO:0009653; GO:0009743; GO:0009746; GO:0009749; GO:0009790; GO:0009791; GO:0009792; GO:0009886; GO:0009887; GO:0009888; GO:0009889; GO:0009891; GO:0009892; GO:0009893; GO:0009894; GO:0009895; GO:0009952; GO:0009966; GO:0009967; GO:0009968; GO:0009987; GO:0009991; GO:0010033; GO:0010035; GO:0010038; GO:0010212; GO:0010243; GO:0010259; GO:0010467; GO:0010468; GO:0010556; GO:0010557; GO:0010562; GO:0010604; GO:0010605; GO:0010608; GO:0010646; GO:0010647; GO:0010648; GO:0010758; GO:0010759; GO:0010769; GO:0010827; GO:0010828; GO:0010830; GO:0010883; GO:0010941; GO:0010952; GO:0010975; GO:0012501; GO:0012505; GO:0014706; GO:0014835; GO:0015630; GO:0016043; GO:0016070; GO:0016192; GO:0016202; GO:0016301; GO:0016310; GO:0016604; GO:0016740; GO:0016772; GO:0016773; GO:0017076; GO:0018105; GO:0018130; GO:0018193; GO:0018209; GO:0019219; GO:0019220; GO:0019222; GO:0019318; GO:0019438; GO:0019538; GO:0019752; GO:0019900; GO:0019901; GO:0019902; GO:0022008; GO:0022414; GO:0022603; GO:0022604; GO:0023051; GO:0023052; GO:0023056; GO:0023057; GO:0030097; GO:0030099; GO:0030111; GO:0030141; GO:0030154; GO:0030162; GO:0030178; GO:0030258; GO:0030334; GO:0030335; GO:0030510; GO:0030534; GO:0030554; GO:0031099; GO:0031279; GO:0031323; GO:0031324; GO:0031325; GO:0031326; GO:0031328; GO:0031329; GO:0031330; GO:0031344; GO:0031347; GO:0031349; GO:0031399; GO:0031401; GO:0031410; GO:0031570; GO:0031647; GO:0031667; GO:0031974; GO:0031981; GO:0031982; GO:0031983; GO:0032101; GO:0032102; GO:0032103; GO:0032147; GO:0032386; GO:0032388; GO:0032496; GO:0032501; GO:0032502; GO:0032535; GO:0032553; GO:0032555; GO:0032559; GO:0032655; GO:0032774; GO:0032787; GO:0032879; GO:0032880; GO:0032940; GO:0032989; GO:0033157; GO:0033554; GO:0033674; GO:0033993; GO:0034097; GO:0034284; GO:0034440; GO:0034599; GO:0034612; GO:0034614; GO:0034641; GO:0034644; GO:0034645; GO:0034654; GO:0034762; GO:0034764; GO:0035094; GO:0035095; GO:0035107; GO:0035114; GO:0035120; GO:0035220; GO:0035239; GO:0035282; GO:0035295; GO:0035639; GO:0036094; GO:0036211; GO:0036230; GO:0038001; GO:0040007; GO:0040008; GO:0040011; GO:0040012; GO:0040014; GO:0040016; GO:0040017; GO:0040018; GO:0042060; GO:0042119; GO:0042127; GO:0042221; GO:0042246; GO:0042306; GO:0042325; GO:0042327; GO:0042330; GO:0042542; GO:0042594; GO:0042692; GO:0042742; GO:0043009; GO:0043085; GO:0043167; GO:0043168; GO:0043169; GO:0043170; GO:0043207; GO:0043226; GO:0043227; GO:0043228; GO:0043229; GO:0043231; GO:0043232; GO:0043233; GO:0043299; GO:0043312; GO:0043403; GO:0043405; GO:0043406; GO:0043408; GO:0043410; GO:0043412; GO:0043436; GO:0043487; GO:0043488; GO:0043489; GO:0043549; GO:0043900; GO:0043901; GO:0043902; GO:0044093; GO:0044237; GO:0044238; GO:0044249; GO:0044255; GO:0044260; GO:0044271; GO:0044281; GO:0044422; GO:0044424; GO:0044428; GO:0044430; GO:0044433; GO:0044444; GO:0044446; GO:0044451; GO:0044464; GO:0045055; GO:0045087; GO:0045088; GO:0045321; GO:0045445; GO:0045595; GO:0045597; GO:0045598; GO:0045600; GO:0045637; GO:0045639; GO:0045646; GO:0045661; GO:0045664; GO:0045786; GO:0045793; GO:0045844; GO:0045859; GO:0045860; GO:0045862; GO:0045893; GO:0045927; GO:0045934; GO:0045935; GO:0045937; GO:0046324; GO:0046483; GO:0046620; GO:0046622; GO:0046677; GO:0046685; GO:0046686; GO:0046777; GO:0046822; GO:0046824; GO:0046872; GO:0046903; GO:0048070; GO:0048079; GO:0048082; GO:0048255; GO:0048511; GO:0048513; GO:0048514; GO:0048518; GO:0048519; GO:0048522; GO:0048523; GO:0048534; GO:0048563; GO:0048569; GO:0048583; GO:0048584; GO:0048585; GO:0048589; GO:0048608; GO:0048634; GO:0048636; GO:0048638; GO:0048639; GO:0048646; GO:0048670; GO:0048696; GO:0048699; GO:0048705; GO:0048707; GO:0048729; GO:0048731; GO:0048736; GO:0048737; GO:0048856; GO:0048869; GO:0048870; GO:0050708; GO:0050714; GO:0050727; GO:0050767; GO:0050770; GO:0050776; GO:0050777; GO:0050778; GO:0050789; GO:0050790; GO:0050793; GO:0050794; GO:0050803; GO:0050807; GO:0050829; GO:0050830; GO:0050832; GO:0050896; GO:0050920; GO:0050921; GO:0051019; GO:0051046; GO:0051047; GO:0051049; GO:0051050; GO:0051090; GO:0051091; GO:0051094; GO:0051128; GO:0051130; GO:0051147; GO:0051153; GO:0051155; GO:0051171; GO:0051172; GO:0051173; GO:0051174; GO:0051179; GO:0051216; GO:0051222; GO:0051223; GO:0051234; GO:0051239; GO:0051240; GO:0051246; GO:0051247; GO:0051252; GO:0051253; GO:0051254; GO:0051270; GO:0051272; GO:0051301; GO:0051336; GO:0051338; GO:0051345; GO:0051347; GO:0051674; GO:0051704; GO:0051707; GO:0051716; GO:0051726; GO:0051960; GO:0052547; GO:0055021; GO:0055023; GO:0055024; GO:0055025; GO:0055114; GO:0060043; GO:0060142; GO:0060143; GO:0060205; GO:0060255; GO:0060284; GO:0060341; GO:0060420; GO:0060421; GO:0060429; GO:0060537; GO:0060538; GO:0060548; GO:0060562; GO:0060828; GO:0061013; GO:0061053; GO:0061061; GO:0061387; GO:0061448; GO:0061458; GO:0065007; GO:0065008; GO:0065009; GO:0070013; GO:0070201; GO:0070391; GO:0070848; GO:0070887; GO:0071214; GO:0071216; GO:0071219; GO:0071241; GO:0071243; GO:0071248; GO:0071276; GO:0071310; GO:0071345; GO:0071356; GO:0071363; GO:0071396; GO:0071478; GO:0071482; GO:0071622; GO:0071675; GO:0071704; GO:0071840; GO:0071900; GO:0071902; GO:0072359; GO:0072593; GO:0080090; GO:0080134; GO:0080135; GO:0090066; GO:0090087; GO:0090092; GO:0090287; GO:0090304; GO:0090316; GO:0090335; GO:0093002; GO:0097159; GO:0097367; GO:0097659; GO:0097708; GO:0098542; GO:0098743; GO:0099174; GO:0099503; GO:0101002; GO:0104004; GO:0120035; GO:0140096; GO:1900150; GO:1900180; GO:1900182; GO:1900407; GO:1900424; GO:1900426; GO:1901214; GO:1901215; GO:1901244; GO:1901265; GO:1901360; GO:1901362; GO:1901363; GO:1901564; GO:1901576; GO:1901652; GO:1901698; GO:1901700; GO:1901701; GO:1901739; GO:1901796; GO:1901861; GO:1901863; GO:1902097; GO:1902369; GO:1902373; GO:1902531; GO:1902533; GO:1902680; GO:1902882; GO:1903311; GO:1903312; GO:1903506; GO:1903508; GO:1903530; GO:1903532; GO:1903706; GO:1903708; GO:1903829; GO:1904589; GO:1904591; GO:1904951; GO:1905048; GO:1905050; GO:1905521; GO:1905523; GO:1905952; GO:2000026; GO:2000112; GO:2000145; GO:2000147; GO:2000331; GO:2000377; GO:2001141	T	hsa:1432;;hsa:5600;hsa:6300;hsa:5603;hsa:5601	hsa01522|hsa04010|hsa04015|hsa04068|hsa04071|hsa04114|hsa04148|hsa04218|hsa04261|hsa04370|hsa04380|hsa04550|hsa04611|hsa04613|hsa04620|hsa04621|hsa04622|hsa04625|hsa04657|hsa04658|hsa04659|hsa04660|hsa04664|hsa04668|hsa04670|hsa04714|hsa04722|hsa04723|hsa04728|hsa04750|hsa04912|hsa04914|hsa04917|hsa04926|hsa04932|hsa04933|hsa04935|hsa04936|hsa05014|hsa05020|hsa05022|hsa05120|hsa05130|hsa05131|hsa05132|hsa05133|hsa05135|hsa05140|hsa05142|hsa05145|hsa05152|hsa05161|hsa05163|hsa05167|hsa05169|hsa05170|hsa05171|hsa05205|hsa05208|hsa05235|hsa05415|hsa05417|hsa05418;hsa01522|hsa04010|hsa04015|hsa04068|hsa04071|hsa04114|hsa04148|hsa04218|hsa04261|hsa04370|hsa04380|hsa04550|hsa04611|hsa04613|hsa04620|hsa04621|hsa04622|hsa04625|hsa04657|hsa04658|hsa04659|hsa04660|hsa04664|hsa04668|hsa04670|hsa04714|hsa04722|hsa04723|hsa04728|hsa04750|hsa04912|hsa04914|hsa04917|hsa04926|hsa04932|hsa04933|hsa04935|hsa04936|hsa05014|hsa05020|hsa05022|hsa05120|hsa05130|hsa05131|hsa05132|hsa05133|hsa05135|hsa05140|hsa05142|hsa05145|hsa05152|hsa05161|hsa05163|hsa05167|hsa05169|hsa05170|hsa05171|hsa05205|hsa05208|hsa05235|hsa05415|hsa05417|hsa05418;hsa01522|hsa04010|hsa04015|hsa04068|hsa04071|hsa04114|hsa04148|hsa04218|hsa04261|hsa04370|hsa04380|hsa04550|hsa04611|hsa04613|hsa04620|hsa04621|hsa04622|hsa04625|hsa04657|hsa04658|hsa04659|hsa04660|hsa04664|hsa04668|hsa04670|hsa04714|hsa04722|hsa04723|hsa04728|hsa04750|hsa04912|hsa04914|hsa04917|hsa04926|hsa04932|hsa04933|hsa04935|hsa04936|hsa05014|hsa05020|hsa05022|hsa05120|hsa05130|hsa05131|hsa05132|hsa05133|hsa05135|hsa05140|hsa05142|hsa05145|hsa05152|hsa05161|hsa05163|hsa05167|hsa05169|hsa05170|hsa05171|hsa05205|hsa05208|hsa05235|hsa05415|hsa05417|hsa05418;hsa01522|hsa04010|hsa04015|hsa04068|hsa04071|hsa04114|hsa04148|hsa04218|hsa04261|hsa04370|hsa04380|hsa04550|hsa04611|hsa04613|hsa04620|hsa04621|hsa04622|hsa04625|hsa04657|hsa04658|hsa04659|hsa04660|hsa04664|hsa04668|hsa04670|hsa04714|hsa04722|hsa04723|hsa04728|hsa04750|hsa04912|hsa04914|hsa04917|hsa04926|hsa04932|hsa04933|hsa04935|hsa04936|hsa05014|hsa05020|hsa05022|hsa05120|hsa05130|hsa05131|hsa05132|hsa05133|hsa05135|hsa05140|hsa05142|hsa05145|hsa05152|hsa05161|hsa05163|hsa05167|hsa05169|hsa05170|hsa05171|hsa05205|hsa05208|hsa05235|hsa05415|hsa05417|hsa05418;hsa01522|hsa04010|hsa04012|hsa04014|hsa04024|hsa04068|hsa04071|hsa04137|hsa04140|hsa04141|hsa04210|hsa04215|hsa04217|hsa04310|hsa04380|hsa04510|hsa04530|hsa04620|hsa04621|hsa04622|hsa04625|hsa04657|hsa04658|hsa04659|hsa04660|hsa04664|hsa04668|hsa04722|hsa04723|hsa04728|hsa04750|hsa04910|hsa04912|hsa04914|hsa04917|hsa04920|hsa04926|hsa04930|hsa04931|hsa04932|hsa04933|hsa04935|hsa04936|hsa05010|hsa05012|hsa05016|hsa05017|hsa05020|hsa05022|hsa05120|hsa05130|hsa05131|hsa05132|hsa05133|hsa05135|hsa05142|hsa05145|hsa05152|hsa05161|hsa05162|hsa05166|hsa05167|hsa05169|hsa05170|hsa05171|hsa05200|hsa05208|hsa05210|hsa05212|hsa05231|hsa05415|hsa05417|hsa05418	MAPK14, CSBP, CSBP1, CSBP2, CSPB1, EXIP, Mxi2, PRKM14, PRKM15, RK, SAPK2A, p38, p38ALPHA; mitogen-activated protein kinase 14;MAPK11, P38B, P38BETA2, PRKM11, SAPK2, SAPK2B, p38-2, p38Beta; mitogen-activated protein kinase 11;MAPK12, ERK-6, ERK3, ERK6, MAPK_12, P38GAMMA, PRKM12, SAPK-3, SAPK3; mitogen-activated protein kinase 12;MAPK13, MAPK_13, MAPK-13, PRKM13, SAPK4, p38delta; mitogen-activated protein kinase 13;MAPK9, JNK-55, JNK2, JNK2A, JNK2ALPHA, JNK2B, JNK2BETA, PRKM9, SAPK, SAPK1a, p54a, p54aSAPK; mitogen-activated protein kinase 9	Endocrine resistance|MAPK signaling pathway|Rap1 signaling pathway|FoxO signaling pathway|Sphingolipid signaling pathway|Oocyte meiosis|Efferocytosis|Cellular senescence|Adrenergic signaling in cardiomyocytes|VEGF signaling pathway|Osteoclast differentiation|Signaling pathways regulating pluripotency of stem cells|Platelet activation|Neutrophil extracellular trap formation|Toll-like receptor signaling pathway|NOD-like receptor signaling pathway|RIG-I-like receptor signaling pathway|C-type lectin receptor signaling pathway|IL-17 signaling pathway|Th1 and Th2 cell differentiation|Th17 cell differentiation|T cell receptor signaling pathway|Fc epsilon RI signaling pathway|TNF signaling pathway|Leukocyte transendothelial migration|Thermogenesis|Neurotrophin signaling pathway|Retrograde endocannabinoid signaling|Dopaminergic synapse|Inflammatory mediator regulation of TRP channels|GnRH signaling pathway|Progesterone-mediated oocyte maturation|Prolactin signaling pathway|Relaxin signaling pathway|Non-alcoholic fatty liver disease|AGE-RAGE signaling pathway in diabetic complications|Growth hormone synthesis, secretion and action|Alcoholic liver disease|Amyotrophic lateral sclerosis|Prion disease|Pathways of neurodegeneration - multiple diseases|Epithelial cell signaling in Helicobacter pylori infection|Pathogenic Escherichia coli infection|Shigellosis|Salmonella infection|Pertussis|Yersinia infection|Leishmaniasis|Chagas disease|Toxoplasmosis|Tuberculosis|Hepatitis B|Human cytomegalovirus infection|Kaposi sarcoma-associated herpesvirus infection|Epstein-Barr virus infection|Human immunodeficiency virus 1 infection|Coronavirus disease - COVID-19|Proteoglycans in cancer|Chemical carcinogenesis - reactive oxygen species|PD-L1 expression and PD-1 checkpoint pathway in cancer|Diabetic cardiomyopathy|Lipid and atherosclerosis|Fluid shear stress and atherosclerosis;Endocrine resistance|MAPK signaling pathway|Rap1 signaling pathway|FoxO signaling pathway|Sphingolipid signaling pathway|Oocyte meiosis|Efferocytosis|Cellular senescence|Adrenergic signaling in cardiomyocytes|VEGF signaling pathway|Osteoclast differentiation|Signaling pathways regulating pluripotency of stem cells|Platelet activation|Neutrophil extracellular trap formation|Toll-like receptor signaling pathway|NOD-like receptor signaling pathway|RIG-I-like receptor signaling pathway|C-type lectin receptor signaling pathway|IL-17 signaling pathway|Th1 and Th2 cell differentiation|Th17 cell differentiation|T cell receptor signaling pathway|Fc epsilon RI signaling pathway|TNF signaling pathway|Leukocyte transendothelial migration|Thermogenesis|Neurotrophin signaling pathway|Retrograde endocannabinoid signaling|Dopaminergic synapse|Inflammatory mediator regulation of TRP channels|GnRH signaling pathway|Progesterone-mediated oocyte maturation|Prolactin signaling pathway|Relaxin signaling pathway|Non-alcoholic fatty liver disease|AGE-RAGE signaling pathway in diabetic complications|Growth hormone synthesis, secretion and action|Alcoholic liver disease|Amyotrophic lateral sclerosis|Prion disease|Pathways of neurodegeneration - multiple diseases|Epithelial cell signaling in Helicobacter pylori infection|Pathogenic Escherichia coli infection|Shigellosis|Salmonella infection|Pertussis|Yersinia infection|Leishmaniasis|Chagas disease|Toxoplasmosis|Tuberculosis|Hepatitis B|Human cytomegalovirus infection|Kaposi sarcoma-associated herpesvirus infection|Epstein-Barr virus infection|Human immunodeficiency virus 1 infection|Coronavirus disease - COVID-19|Proteoglycans in cancer|Chemical carcinogenesis - reactive oxygen species|PD-L1 expression and PD-1 checkpoint pathway in cancer|Diabetic cardiomyopathy|Lipid and atherosclerosis|Fluid shear stress and atherosclerosis;Endocrine resistance|MAPK signaling pathway|Rap1 signaling pathway|FoxO signaling pathway|Sphingolipid signaling pathway|Oocyte meiosis|Efferocytosis|Cellular senescence|Adrenergic signaling in cardiomyocytes|VEGF signaling pathway|Osteoclast differentiation|Signaling pathways regulating pluripotency of stem cells|Platelet activation|Neutrophil extracellular trap formation|Toll-like receptor signaling pathway|NOD-like receptor signaling pathway|RIG-I-like receptor signaling pathway|C-type lectin receptor signaling pathway|IL-17 signaling pathway|Th1 and Th2 cell differentiation|Th17 cell differentiation|T cell receptor signaling pathway|Fc epsilon RI signaling pathway|TNF signaling pathway|Leukocyte transendothelial migration|Thermogenesis|Neurotrophin signaling pathway|Retrograde endocannabinoid signaling|Dopaminergic synapse|Inflammatory mediator regulation of TRP channels|GnRH signaling pathway|Progesterone-mediated oocyte maturation|Prolactin signaling pathway|Relaxin signaling pathway|Non-alcoholic fatty liver disease|AGE-RAGE signaling pathway in diabetic complications|Growth hormone synthesis, secretion and action|Alcoholic liver disease|Amyotrophic lateral sclerosis|Prion disease|Pathways of neurodegeneration - multiple diseases|Epithelial cell signaling in Helicobacter pylori infection|Pathogenic Escherichia coli infection|Shigellosis|Salmonella infection|Pertussis|Yersinia infection|Leishmaniasis|Chagas disease|Toxoplasmosis|Tuberculosis|Hepatitis B|Human cytomegalovirus infection|Kaposi sarcoma-associated herpesvirus infection|Epstein-Barr virus infection|Human immunodeficiency virus 1 infection|Coronavirus disease - COVID-19|Proteoglycans in cancer|Chemical carcinogenesis - reactive oxygen species|PD-L1 expression and PD-1 checkpoint pathway in cancer|Diabetic cardiomyopathy|Lipid and atherosclerosis|Fluid shear stress and atherosclerosis;Endocrine resistance|MAPK signaling pathway|Rap1 signaling pathway|FoxO signaling pathway|Sphingolipid signaling pathway|Oocyte meiosis|Efferocytosis|Cellular senescence|Adrenergic signaling in cardiomyocytes|VEGF signaling pathway|Osteoclast differentiation|Signaling pathways regulating pluripotency of stem cells|Platelet activation|Neutrophil extracellular trap formation|Toll-like receptor signaling pathway|NOD-like receptor signaling pathway|RIG-I-like receptor signaling pathway|C-type lectin receptor signaling pathway|IL-17 signaling pathway|Th1 and Th2 cell differentiation|Th17 cell differentiation|T cell receptor signaling pathway|Fc epsilon RI signaling pathway|TNF signaling pathway|Leukocyte transendothelial migration|Thermogenesis|Neurotrophin signaling pathway|Retrograde endocannabinoid signaling|Dopaminergic synapse|Inflammatory mediator regulation of TRP channels|GnRH signaling pathway|Progesterone-mediated oocyte maturation|Prolactin signaling pathway|Relaxin signaling pathway|Non-alcoholic fatty liver disease|AGE-RAGE signaling pathway in diabetic complications|Growth hormone synthesis, secretion and action|Alcoholic liver disease|Amyotrophic lateral sclerosis|Prion disease|Pathways of neurodegeneration - multiple diseases|Epithelial cell signaling in Helicobacter pylori infection|Pathogenic Escherichia coli infection|Shigellosis|Salmonella infection|Pertussis|Yersinia infection|Leishmaniasis|Chagas disease|Toxoplasmosis|Tuberculosis|Hepatitis B|Human cytomegalovirus infection|Kaposi sarcoma-associated herpesvirus infection|Epstein-Barr virus infection|Human immunodeficiency virus 1 infection|Coronavirus disease - COVID-19|Proteoglycans in cancer|Chemical carcinogenesis - reactive oxygen species|PD-L1 expression and PD-1 checkpoint pathway in cancer|Diabetic cardiomyopathy|Lipid and atherosclerosis|Fluid shear stress and atherosclerosis;Endocrine resistance|MAPK signaling pathway|ErbB signaling pathway|Ras signaling pathway|cAMP signaling pathway|FoxO signaling pathway|Sphingolipid signaling pathway|Mitophagy - animal|Autophagy - animal|Protein processing in endoplasmic reticulum|Apoptosis|Apoptosis - multiple species|Necroptosis|Wnt signaling pathway|Osteoclast differentiation|Focal adhesion|Tight junction|Toll-like receptor signaling pathway|NOD-like receptor signaling pathway|RIG-I-like receptor signaling pathway|C-type lectin receptor signaling pathway|IL-17 signaling pathway|Th1 and Th2 cell differentiation|Th17 cell differentiation|T cell receptor signaling pathway|Fc epsilon RI signaling pathway|TNF signaling pathway|Neurotrophin signaling pathway|Retrograde endocannabinoid signaling|Dopaminergic synapse|Inflammatory mediator regulation of TRP channels|Insulin signaling pathway|GnRH signaling pathway|Progesterone-mediated oocyte maturation|Prolactin signaling pathway|Adipocytokine signaling pathway|Relaxin signaling pathway|Type II diabetes mellitus|Insulin resistance|Non-alcoholic fatty liver disease|AGE-RAGE signaling pathway in diabetic complications|Growth hormone synthesis, secretion and action|Alcoholic liver disease|Alzheimer disease|Parkinson disease|Huntington disease|Spinocerebellar ataxia|Prion disease|Pathways of neurodegeneration - multiple diseases|Epithelial cell signaling in Helicobacter pylori infection|Pathogenic Escherichia coli infection|Shigellosis|Salmonella infection|Pertussis|Yersinia infection|Chagas disease|Toxoplasmosis|Tuberculosis|Hepatitis B|Measles|Human T-cell leukemia virus 1 infection|Kaposi sarcoma-associated herpesvirus infection|Epstein-Barr virus infection|Human immunodeficiency virus 1 infection|Coronavirus disease - COVID-19|Pathways in cancer|Chemical carcinogenesis - reactive oxygen species|Colorectal cancer|Pancreatic cancer|Choline metabolism in cancer|Diabetic cardiomyopathy|Lipid and atherosclerosis|Fluid shear stress and atherosclerosis	9606.ENSP00000229795	Cytosol, Cytosol_Nucleus, Nucleus	DNA damage checkpoint signaling; MAPK cascade; cell morphogenesis; spindle pole; cartilage condensation; angiogenesis; osteoblast differentiation; placenta development; response to dietary excess; chondrocyte differentiation; negative regulation of inflammatory response to antigenic stimulus; protein serine/threonine kinase activity; MAP kinase activity; MAP kinase kinase activity; ATP binding; extracellular region; nucleus; nucleoplasm; cytoplasm; mitochondrion; cytosol; glucose metabolic process; regulation of transcription by RNA polymerase II; transcription by RNA polymerase II; apoptotic process; chemotaxis; signal transduction; cell surface receptor signaling pathway; cell surface receptor protein serine/threonine kinase signaling pathway; skeletal muscle tissue development; positive regulation of gene expression; positive regulation of myotube differentiation; nuclear speck; fatty acid oxidation; enzyme binding; protein phosphatase binding; platelet activation; regulation of ossification; osteoclast differentiation; stress-activated protein kinase signaling cascade; positive regulation of cyclase activity; lipopolysaccharide-mediated signaling pathway; response to muramyl dipeptide; positive regulation of interleukin-12 production; response to insulin; tumor necrosis factor-mediated signaling pathway; secretory granule lumen; negative regulation of hippo signaling; intracellular signal transduction; cellular response to vascular endothelial growth factor stimulus; response to muscle stretch; p38MAPK cascade; positive regulation of protein import into nucleus; signal transduction in response to DNA damage; positive regulation of erythrocyte differentiation; positive regulation of myoblast differentiation; positive regulation of transcription by RNA polymerase II; D-glucose import; positive regulation of D-glucose import; vascular endothelial growth factor receptor signaling pathway; mitogen-activated protein kinase p38 binding; stem cell differentiation; striated muscle cell differentiation; positive regulation of muscle cell differentiation; stress-activated MAPK cascade; NFAT protein binding; positive regulation of cardiac muscle cell proliferation; bone development; 3'-UTR-mediated mRNA stabilization; cellular response to lipopolysaccharide; cellular response to lipoteichoic acid; cellular response to ionizing radiation; cellular response to UV-B; negative regulation of canonical Wnt signaling pathway; positive regulation of brown fat cell differentiation; cellular senescence; stress-induced premature senescence; cellular response to virus; glutamatergic synapse; regulation of synaptic membrane adhesion; protein serine kinase activity; regulation of cytokine production involved in inflammatory response; positive regulation of myoblast fusion; ficolin-1-rich granule lumen; positive regulation of reactive oxygen species metabolic process; obsolete reproduction; cell cycle checkpoint signaling; nucleotide binding; obsolete activation of MAPK activity; response to reactive oxygen species; response to superoxide; response to oxygen radical; skeletal system development; regulation of cell growth; blood vessel development; somitogenesis; cell activation; regulation of cytokine production; positive regulation of cytokine production; regulation of protein phosphorylation; positive regulation of protein phosphorylation; vasculature development; morphogenesis of an epithelium; instar larval or pupal development; positive regulation of antimicrobial peptide production; response to molecule of bacterial origin; organ or tissue specific immune response; immune effector process; cell activation involved in immune response; myeloid leukocyte activation; myeloid cell activation involved in immune response; neutrophil activation involved in immune response; leukocyte activation involved in immune response; immune system process; mucosal immune response; leukocyte mediated immunity; myeloid leukocyte mediated immunity; neutrophil mediated immunity; immune system development; leukocyte differentiation; myeloid leukocyte differentiation; regulation of immune system process; negative regulation of immune system process; positive regulation of immune system process; regulation of leukocyte migration; positive regulation of leukocyte migration; regulation of leukocyte chemotaxis; positive regulation of leukocyte chemotaxis; regulation of immune effector process; positive regulation of immune effector process; regulation of production of molecular mediator of immune response; positive regulation of production of molecular mediator of immune response; regulation of cytokine production involved in immune response; positive regulation of cytokine production involved in immune response; regulation of antimicrobial humoral response; positive regulation of antimicrobial humoral response; regulation of antimicrobial peptide production; regulation of peptide secretion; positive regulation of peptide secretion; regulation of response to biotic stimulus; negative regulation of response to biotic stimulus; positive regulation of response to biotic stimulus; regulation of humoral immune response; negative regulation of humoral immune response; positive regulation of humoral immune response; regionalization; developmental process involved in reproduction; heart morphogenesis; system process; muscle system process; molecular_function; catalytic activity; protein kinase activity; protein serine/threonine/tyrosine kinase activity; binding; protein binding; cellular_component; intracellular anatomical structure; obsolete cell; spindle; cytoskeleton; carbohydrate metabolic process; monosaccharide metabolic process; organic acid metabolic process; nucleobase-containing compound metabolic process; DNA-templated transcription; regulation of DNA-templated transcription; protein phosphorylation; lipid metabolic process; fatty acid metabolic process; obsolete cellular aromatic compound metabolic process; phosphorus metabolic process; phosphate-containing compound metabolic process; obsolete nitrogen compound metabolic process; transport; exocytosis; obsolete movement of cell or subcellular component; muscle contraction; smooth muscle contraction; response to stress; defense response; immune response; response to osmotic stress; hyperosmotic response; DNA damage response; response to oxidative stress; cell communication; enzyme-linked receptor protein signaling pathway; cell surface receptor protein tyrosine kinase signaling pathway; cell-cell signaling; multicellular organism development; pattern specification process; nervous system development; imaginal disc development; wing disc morphogenesis; imaginal disc-derived wing morphogenesis; heart development; muscle organ development; metamorphosis; imaginal disc morphogenesis; regulation of chitin-based cuticle tanning; obsolete aging; obsolete cell aging; behavior; circadian rhythm; obsolete protein C-terminus binding; transcription factor binding; obsolete drug binding; biological_process; metabolic process; cell death; positive regulation of cell population proliferation; determination of adult lifespan; negative regulation of antimicrobial humoral response; regulation of cell size; biosynthetic process; macromolecule biosynthetic process; response to temperature stimulus; response to radiation; response to heat; response to UV; response to light stimulus; response to external stimulus; response to biotic stimulus; response to wounding; response to mechanical stimulus; response to virus; response to bacterium; response to fungus; response to abiotic stimulus; response to toxic substance; response to salt stress; anatomical structure morphogenesis; response to carbohydrate; response to hexose; response to glucose; embryo development; post-embryonic development; embryo development ending in birth or egg hatching; post-embryonic animal morphogenesis; animal organ morphogenesis; tissue development; regulation of biosynthetic process; positive regulation of biosynthetic process; negative regulation of metabolic process; positive regulation of metabolic process; regulation of catabolic process; negative regulation of catabolic process; anterior/posterior pattern specification; regulation of signal transduction; positive regulation of signal transduction; negative regulation of signal transduction; cellular process; obsolete response to extracellular stimulus; obsolete response to organic substance; obsolete response to inorganic substance; response to metal ion; response to ionizing radiation; obsolete response to organonitrogen compound; obsolete multicellular organism aging; gene expression; regulation of gene expression; regulation of macromolecule biosynthetic process; positive regulation of macromolecule biosynthetic process; positive regulation of phosphorus metabolic process; positive regulation of macromolecule metabolic process; negative regulation of macromolecule metabolic process; post-transcriptional regulation of gene expression; regulation of cell communication; positive regulation of cell communication; negative regulation of cell communication; regulation of macrophage chemotaxis; positive regulation of macrophage chemotaxis; obsolete regulation of cell morphogenesis involved in differentiation; regulation of D-glucose transmembrane transport; positive regulation of D-glucose transmembrane transport; regulation of myotube differentiation; regulation of lipid storage; obsolete regulation of cell death; positive regulation of peptidase activity; regulation of neuron projection development; programmed cell death; endomembrane system; striated muscle tissue development; myoblast differentiation involved in skeletal muscle regeneration; microtubule cytoskeleton; cellular component organization; RNA metabolic process; vesicle-mediated transport; regulation of striated muscle tissue development; kinase activity; phosphorylation; nuclear body; transferase activity; transferase activity, transferring phosphorus-containing groups; phosphotransferase activity, alcohol group as acceptor; purine nucleotide binding; peptidyl-serine phosphorylation; obsolete heterocycle biosynthetic process; peptidyl-amino acid modification; peptidyl-serine modification; regulation of nucleobase-containing compound metabolic process; regulation of phosphate metabolic process; regulation of metabolic process; hexose metabolic process; obsolete aromatic compound biosynthetic process; protein metabolic process; carboxylic acid metabolic process; kinase binding; protein kinase binding; phosphatase binding; neurogenesis; reproductive process; regulation of anatomical structure morphogenesis; regulation of cell morphogenesis; regulation of signaling; signaling; positive regulation of signaling; negative regulation of signaling; hemopoiesis; myeloid cell differentiation; regulation of Wnt signaling pathway; secretory granule; cell differentiation; regulation of proteolysis; negative regulation of Wnt signaling pathway; lipid modification; regulation of cell migration; positive regulation of cell migration; regulation of BMP signaling pathway; adult behavior; adenyl nucleotide binding; regeneration; obsolete regulation of cyclase activity; obsolete regulation of cellular metabolic process; obsolete negative regulation of cellular metabolic process; obsolete positive regulation of cellular metabolic process; obsolete regulation of cellular biosynthetic process; obsolete positive regulation of cellular biosynthetic process; obsolete regulation of cellular catabolic process; obsolete negative regulation of cellular catabolic process; regulation of cell projection organization; regulation of defense response; positive regulation of defense response; regulation of protein modification process; positive regulation of protein modification process; cytoplasmic vesicle; DNA integrity checkpoint signaling; regulation of protein stability; response to nutrient levels; membrane-enclosed lumen; nuclear lumen; vesicle; vesicle lumen; regulation of response to external stimulus; negative regulation of response to external stimulus; positive regulation of response to external stimulus; activation of protein kinase activity; regulation of intracellular transport; positive regulation of intracellular transport; response to lipopolysaccharide; multicellular organismal process; developmental process; regulation of cellular component size; ribonucleotide binding; purine ribonucleotide binding; adenyl ribonucleotide binding; regulation of interleukin-12 production; RNA biosynthetic process; monocarboxylic acid metabolic process; regulation of localization; regulation of protein localization; secretion by cell; cellular anatomical entity morphogenesis; regulation of intracellular protein transport; cellular response to stress; positive regulation of kinase activity; response to lipid; response to cytokine; response to monosaccharide; lipid oxidation; cellular response to oxidative stress; response to tumor necrosis factor; cellular response to reactive oxygen species; obsolete cellular nitrogen compound metabolic process; cellular response to UV; obsolete cellular macromolecule biosynthetic process; nucleobase-containing compound biosynthetic process; regulation of transmembrane transport; positive regulation of transmembrane transport; response to nicotine; behavioral response to nicotine; appendage morphogenesis; imaginal disc-derived appendage morphogenesis; post-embryonic appendage morphogenesis; wing disc development; tube morphogenesis; segmentation; tube development; purine ribonucleoside triphosphate binding; small molecule binding; protein modification process; granulocyte activation; paracrine signaling; growth; regulation of growth; locomotion; regulation of locomotion; regulation of multicellular organism growth; embryonic cleavage; positive regulation of locomotion; positive regulation of multicellular organism growth; wound healing; neutrophil activation; regulation of cell population proliferation; response to chemical; tissue regeneration; regulation of protein import into nucleus; regulation of phosphorylation; positive regulation of phosphorylation; taxis; response to hydrogen peroxide; response to starvation; muscle cell differentiation; defense response to bacterium; chordate embryonic development; positive regulation of catalytic activity; ion binding; anion binding; cation binding; macromolecule metabolic process; response to external biotic stimulus; organelle; membrane-bounded organelle; membraneless organelle; intracellular organelle; intracellular membrane-bounded organelle; intracellular membraneless organelle; organelle lumen; leukocyte degranulation; neutrophil degranulation; skeletal muscle tissue regeneration; regulation of MAP kinase activity; positive regulation of MAP kinase activity; regulation of MAPK cascade; positive regulation of MAPK cascade; macromolecule modification; oxoacid metabolic process; regulation of RNA stability; regulation of mRNA stability; RNA stabilization; regulation of kinase activity; obsolete regulation of multi-organism process; obsolete negative regulation of multi-organism process; obsolete positive regulation of multi-organism process; positive regulation of molecular function; obsolete cellular metabolic process; primary metabolic process; obsolete cellular biosynthetic process; obsolete cellular lipid metabolic process; obsolete cellular macromolecule metabolic process; obsolete cellular nitrogen compound biosynthetic process; small molecule metabolic process; obsolete organelle part; obsolete intracellular part; obsolete nuclear part; obsolete cytoskeletal part; obsolete cytoplasmic vesicle part; obsolete cytoplasmic part; obsolete intracellular organelle part; obsolete nucleoplasm part; obsolete cell part; regulated exocytosis; innate immune response; regulation of innate immune response; leukocyte activation; myoblast differentiation; regulation of cell differentiation; positive regulation of cell differentiation; regulation of fat cell differentiation; positive regulation of fat cell differentiation; regulation of myeloid cell differentiation; positive regulation of myeloid cell differentiation; regulation of erythrocyte differentiation; regulation of myoblast differentiation; regulation of neuron differentiation; negative regulation of cell cycle; positive regulation of cell size; positive regulation of striated muscle tissue development; regulation of protein kinase activity; positive regulation of protein kinase activity; positive regulation of proteolysis; positive regulation of DNA-templated transcription; positive regulation of growth; negative regulation of nucleobase-containing compound metabolic process; positive regulation of nucleobase-containing compound metabolic process; positive regulation of phosphate metabolic process; regulation of D-glucose import; obsolete heterocycle metabolic process; regulation of organ growth; positive regulation of organ growth; response to antibiotic; response to arsenic-containing substance; response to cadmium ion; protein autophosphorylation; regulation of nucleocytoplasmic transport; positive regulation of nucleocytoplasmic transport; metal ion binding; secretion; regulation of developmental pigmentation; regulation of cuticle pigmentation; regulation of adult chitin-containing cuticle pigmentation; mRNA stabilization; rhythmic process; animal organ development; blood vessel morphogenesis; positive regulation of biological process; negative regulation of biological process; positive regulation of cellular process; negative regulation of cellular process; hematopoietic or lymphoid organ development; obsolete post-embryonic animal organ morphogenesis; obsolete post-embryonic animal organ development; regulation of response to stimulus; positive regulation of response to stimulus; negative regulation of response to stimulus; developmental growth; reproductive structure development; regulation of muscle organ development; positive regulation of muscle organ development; regulation of developmental growth; positive regulation of developmental growth; anatomical structure formation involved in morphogenesis; regulation of collateral sprouting; regulation of collateral sprouting in absence of injury; generation of neurons; skeletal system morphogenesis; instar larval or pupal morphogenesis; tissue morphogenesis; system development; appendage development; imaginal disc-derived appendage development; anatomical structure development; cellular developmental process; cell motility; regulation of protein secretion; positive regulation of protein secretion; regulation of inflammatory response; regulation of neurogenesis; regulation of axonogenesis; regulation of immune response; negative regulation of immune response; positive regulation of immune response; regulation of biological process; regulation of catalytic activity; regulation of developmental process; regulation of cellular process; regulation of synapse structure or activity; regulation of synapse organization; defense response to Gram-negative bacterium; defense response to Gram-positive bacterium; defense response to fungus; response to stimulus; regulation of chemotaxis; positive regulation of chemotaxis; mitogen-activated protein kinase binding; regulation of secretion; positive regulation of secretion; regulation of transport; positive regulation of transport; regulation of DNA-binding transcription factor activity; positive regulation of DNA-binding transcription factor activity; positive regulation of developmental process; regulation of cellular component organization; positive regulation of cellular component organization; regulation of muscle cell differentiation; regulation of striated muscle cell differentiation; positive regulation of striated muscle cell differentiation; obsolete regulation of nitrogen compound metabolic process; obsolete negative regulation of nitrogen compound metabolic process; obsolete positive regulation of nitrogen compound metabolic process; regulation of phosphorus metabolic process; localization; cartilage development; positive regulation of protein transport; regulation of protein transport; establishment of localization; regulation of multicellular organismal process; positive regulation of multicellular organismal process; regulation of protein metabolic process; positive regulation of protein metabolic process; regulation of RNA metabolic process; negative regulation of RNA metabolic process; positive regulation of RNA metabolic process; obsolete regulation of cellular component movement; obsolete positive regulation of cellular component movement; cell division; regulation of hydrolase activity; regulation of transferase activity; positive regulation of hydrolase activity; positive regulation of transferase activity; localization of cell; obsolete multi-organism process; response to other organism; cellular response to stimulus; regulation of cell cycle; regulation of nervous system development; regulation of peptidase activity; regulation of cardiac muscle tissue growth; positive regulation of cardiac muscle tissue growth; regulation of cardiac muscle tissue development; positive regulation of cardiac muscle tissue development; obsolete oxidation-reduction process; regulation of cardiac muscle cell proliferation; regulation of syncytium formation by plasma membrane fusion; positive regulation of syncytium formation by plasma membrane fusion; cytoplasmic vesicle lumen; regulation of macromolecule metabolic process; regulation of cell development; regulation of cellular localization; regulation of heart growth; positive regulation of heart growth; epithelium development; muscle tissue development; skeletal muscle organ development; obsolete negative regulation of cell death; epithelial tube morphogenesis; regulation of canonical Wnt signaling pathway; regulation of mRNA catabolic process; somite development; muscle structure development; regulation of extent of cell growth; connective tissue development; reproductive system development; biological regulation; regulation of biological quality; regulation of molecular function; intracellular organelle lumen; regulation of establishment of protein localization; response to lipoteichoic acid; response to growth factor; cellular response to chemical stimulus; cellular response to abiotic stimulus; cellular response to biotic stimulus; cellular response to molecule of bacterial origin; obsolete cellular response to inorganic substance; cellular response to arsenic-containing substance; cellular response to metal ion; cellular response to cadmium ion; obsolete cellular response to organic substance; cellular response to cytokine stimulus; cellular response to tumor necrosis factor; cellular response to growth factor stimulus; cellular response to lipid; cellular response to radiation; cellular response to light stimulus; regulation of granulocyte chemotaxis; regulation of mononuclear cell migration; obsolete organic substance metabolic process; cellular component organization or biogenesis; regulation of protein serine/threonine kinase activity; positive regulation of protein serine/threonine kinase activity; circulatory system development; reactive oxygen species metabolic process; regulation of primary metabolic process; regulation of response to stress; regulation of cellular response to stress; regulation of anatomical structure size; regulation of peptide transport; regulation of transmembrane receptor protein serine/threonine kinase signaling pathway; regulation of cellular response to growth factor stimulus; nucleic acid metabolic process; positive regulation of intracellular protein transport; regulation of brown fat cell differentiation; response to nematicide; obsolete organic cyclic compound binding; carbohydrate derivative binding; obsolete nucleic acid-templated transcription; intracellular vesicle; defense response to other organism; cell aggregation; regulation of presynapse organization; secretory vesicle; ficolin-1-rich granule; cellular response to environmental stimulus; regulation of plasma membrane bounded cell projection organization; catalytic activity, acting on a protein; regulation of defense response to fungus; regulation of protein localization to nucleus; positive regulation of protein localization to nucleus; regulation of cellular response to oxidative stress; regulation of defense response to bacterium; positive regulation of defense response to bacterium; obsolete regulation of neuron death; obsolete negative regulation of neuron death; obsolete positive regulation of transcription from RNA polymerase II promoter involved in defense response to fungus; nucleoside phosphate binding; obsolete organic cyclic compound metabolic process; obsolete organic cyclic compound biosynthetic process; heterocyclic compound binding; obsolete organonitrogen compound metabolic process; obsolete organic substance biosynthetic process; response to peptide; response to nitrogen compound; response to oxygen-containing compound; cellular response to oxygen-containing compound; regulation of myoblast fusion; regulation of signal transduction by p53 class mediator; regulation of muscle tissue development; positive regulation of muscle tissue development; obsolete positive regulation of transcription from RNA polymerase II promoter involved in defense response to Gram-negative bacterium; negative regulation of RNA catabolic process; negative regulation of mRNA catabolic process; regulation of intracellular signal transduction; positive regulation of intracellular signal transduction; positive regulation of RNA biosynthetic process; regulation of response to oxidative stress; regulation of mRNA metabolic process; negative regulation of mRNA metabolic process; obsolete regulation of nucleic acid-templated transcription; obsolete positive regulation of nucleic acid-templated transcription; regulation of secretion by cell; positive regulation of secretion by cell; regulation of hemopoiesis; positive regulation of hemopoiesis; positive regulation of protein localization; regulation of protein import; positive regulation of protein import; positive regulation of establishment of protein localization; regulation of metallopeptidase activity; positive regulation of metallopeptidase activity; regulation of macrophage migration; positive regulation of macrophage migration; regulation of lipid localization; regulation of multicellular organismal development; obsolete regulation of cellular macromolecule biosynthetic process; regulation of cell motility; positive regulation of cell motility; regulation of terminal button organization; regulation of reactive oxygen species metabolic process; regulation of RNA biosynthetic process
Q9BY41	183.766	160.184	173.014	173.715	172.921	216.102	172.321	187.579	0.389102	0.0980438	0.37023	-0.1224	0.918658	-1.08854	0.59298	none	HDAC8	Histone deacetylase 8	reviewed	HDAC8_HUMAN	HDAC8 HDACL1 CDA07	Homo sapiens (Human)	377	COFACTOR: Name=a divalent metal cation; Xref=ChEBI:CHEBI:60240; Evidence={ECO:0000269|PubMed:15242608}; Note=Binds 1 divalent metal cation per subunit. {ECO:0000269|PubMed:15242608};	3.5.1.-; 3.5.1.98	3D-structure;Alternative splicing;Chromatin regulator;Chromosome;Cytoplasm;Disease variant;Hydrolase;Intellectual disability;Metal-binding;Nucleus;Obesity;Phosphoprotein;Proteomics identification;Reference proteome;Repressor;Transcription;Transcription regulation	KW-0002; KW-0025; KW-0156; KW-0158; KW-0963; KW-0225; KW-0378; KW-0991; KW-0479; KW-0539; KW-0550; KW-0597; KW-1267; KW-1185; KW-0678; KW-0804; KW-0805			MOD_RES 39; /note="Phosphoserine"; /evidence="ECO:0000269|PubMed:15242608"	PTM: Phosphorylated by PKA on serine 39. Phosphorylation reduces deacetylase activity observed preferentially on histones H3 and H4. {ECO:0000269|PubMed:14701748, ECO:0000269|PubMed:15242608}.				Q9BY41;	Q9BY41;	ENST00000373554.6 [Q9BY41-8];ENST00000373556.8 [Q9BY41-7];ENST00000373559.8 [Q9BY41-6];ENST00000373573.9 [Q9BY41-1];ENST00000373589.9 [Q9BY41-4];ENST00000439122.7 [Q9BY41-5];ENST00000649116.1 [Q9BY41-8];	55869;	KOG1342;	R-HSA-2122947;R-HSA-2467813 [Q9BY41-1];R-HSA-2500257 [Q9BY41-1];R-HSA-2644606;R-HSA-2894862;R-HSA-3214815;R-HSA-350054;	IPR050284;IPR000286;IPR003084;IPR023801;IPR037138;IPR023696;	PF00850;	GO:0000118; GO:0000122; GO:0000228; GO:0004407; GO:0005634; GO:0005654; GO:0005737; GO:0006325; GO:0007064; GO:0030544; GO:0031397; GO:0031507; GO:0031647; GO:0032204; GO:0033558; GO:0046872; GO:0051879; GO:0140297; GO:0160009; GO:0000819; GO:0003674; GO:0003682; GO:0003824; GO:0005488; GO:0005515; GO:0005575; GO:0005622; GO:0005623; GO:0005694; GO:0005829; GO:0005886; GO:0006139; GO:0006351; GO:0006355; GO:0006357; GO:0006476; GO:0006725; GO:0006807; GO:0006996; GO:0007049; GO:0007059; GO:0007062; GO:0007063; GO:0008134; GO:0008150; GO:0008152; GO:0009058; GO:0009059; GO:0009719; GO:0009889; GO:0009890; GO:0009892; GO:0009987; GO:0010033; GO:0010243; GO:0010467; GO:0010468; GO:0010556; GO:0010558; GO:0010564; GO:0010605; GO:0010629; GO:0010639; GO:0014070; GO:0016020; GO:0016043; GO:0016070; GO:0016569; GO:0016570; GO:0016575; GO:0016787; GO:0016810; GO:0016811; GO:0017136; GO:0018130; GO:0019213; GO:0019219; GO:0019222; GO:0019438; GO:0019538; GO:0022402; GO:0030278; GO:0030279; GO:0031056; GO:0031057; GO:0031072; GO:0031078; GO:0031323; GO:0031324; GO:0031326; GO:0031327; GO:0031396; GO:0031399; GO:0031400; GO:0031974; GO:0031981; GO:0032041; GO:0032774; GO:0032879; GO:0032880; GO:0032991; GO:0033043; GO:0033044; GO:0033045; GO:0033993; GO:0034641; GO:0034645; GO:0034654; GO:0034979; GO:0035065; GO:0035067; GO:0035601; GO:0035983; GO:0035984; GO:0036211; GO:0042221; GO:0043167; GO:0043169; GO:0043170; GO:0043226; GO:0043227; GO:0043228; GO:0043229; GO:0043231; GO:0043232; GO:0043233; GO:0043412; GO:0044237; GO:0044238; GO:0044249; GO:0044260; GO:0044271; GO:0044422; GO:0044424; GO:0044428; GO:0044444; GO:0044446; GO:0044451; GO:0044464; GO:0045595; GO:0045596; GO:0045667; GO:0045668; GO:0045892; GO:0045934; GO:0046483; GO:0046677; GO:0048519; GO:0048523; GO:0050789; GO:0050793; GO:0050794; GO:0050896; GO:0051052; GO:0051093; GO:0051098; GO:0051101; GO:0051128; GO:0051129; GO:0051171; GO:0051172; GO:0051239; GO:0051241; GO:0051246; GO:0051248; GO:0051252; GO:0051253; GO:0051276; GO:0051716; GO:0051726; GO:0051983; GO:0060255; GO:0060341; GO:0061478; GO:0065007; GO:0065008; GO:0065009; GO:0070013; GO:0070887; GO:0070932; GO:0071236; GO:0071310; GO:0071396; GO:0071407; GO:0071417; GO:0071495; GO:0071704; GO:0071840; GO:0071922; GO:0071944; GO:0080090; GO:0090304; GO:0097305; GO:0097306; GO:0097659; GO:0098732; GO:0098813; GO:0140096; GO:1901360; GO:1901362; GO:1901564; GO:1901576; GO:1901654; GO:1901655; GO:1901698; GO:1901699; GO:1901700; GO:1901701; GO:1901983; GO:1901984; GO:1902275; GO:1902494; GO:1902679; GO:1903320; GO:1903321; GO:1903506; GO:1903507; GO:1904321; GO:1904322; GO:1905268; GO:1905634; GO:2000112; GO:2000113; GO:2000615; GO:2000616; GO:2000756; GO:2000757; GO:2001141; GO:2001251	B	hsa:55869;;hsa:3065;hsa:8841;hsa:3066;hsa:9759	hsa04110|hsa04613|hsa05034|hsa05203;hsa03082|hsa03083|hsa04110|hsa04213|hsa04330|hsa04350|hsa04613|hsa04919|hsa05016|hsa05031|hsa05034|hsa05165|hsa05169|hsa05200|hsa05202|hsa05203|hsa05206|hsa05220;hsa04613|hsa04919|hsa05034|hsa05203;hsa03082|hsa03083|hsa04110|hsa04213|hsa04330|hsa04350|hsa04613|hsa04919|hsa05016|hsa05031|hsa05034|hsa05165|hsa05169|hsa05200|hsa05202|hsa05203|hsa05206|hsa05220;hsa04371|hsa04613|hsa05034|hsa05203|hsa05206	HDAC8, CDA07, CDLS5, HD8, HDACL1, KDAC8, MRXS6, RPD3, WTS; histone deacetylase 8;HDAC1, GON-10, HD1, KDAC1, RPD3, RPD3L1; histone deacetylase 1;HDAC3, HD3, KDAC3, RPD3, RPD3-2; histone deacetylase 3;HDAC2, HD2, KDAC2, RPD3, YAF1; histone deacetylase 2;HDAC4, AHO3, BDMR, HA6116, HD4, HDAC-4, HDAC-A, HDACA, NEDCHF, NEDCHID; histone deacetylase 4	Cell cycle|Neutrophil extracellular trap formation|Alcoholism|Viral carcinogenesis;ATP-dependent chromatin remodeling|Polycomb repressive complex|Cell cycle|Longevity regulating pathway - multiple species|Notch signaling pathway|TGF-beta signaling pathway|Neutrophil extracellular trap formation|Thyroid hormone signaling pathway|Huntington disease|Amphetamine addiction|Alcoholism|Human papillomavirus infection|Epstein-Barr virus infection|Pathways in cancer|Transcriptional misregulation in cancer|Viral carcinogenesis|MicroRNAs in cancer|Chronic myeloid leukemia;Neutrophil extracellular trap formation|Thyroid hormone signaling pathway|Alcoholism|Viral carcinogenesis;ATP-dependent chromatin remodeling|Polycomb repressive complex|Cell cycle|Longevity regulating pathway - multiple species|Notch signaling pathway|TGF-beta signaling pathway|Neutrophil extracellular trap formation|Thyroid hormone signaling pathway|Huntington disease|Amphetamine addiction|Alcoholism|Human papillomavirus infection|Epstein-Barr virus infection|Pathways in cancer|Transcriptional misregulation in cancer|Viral carcinogenesis|MicroRNAs in cancer|Chronic myeloid leukemia;Apelin signaling pathway|Neutrophil extracellular trap formation|Alcoholism|Viral carcinogenesis|MicroRNAs in cancer	9606.ENSP00000362674	Cytoskeleton, Nucleus, Cytosol, Cytosol_Nucleus	histone deacetylase complex; negative regulation of transcription by RNA polymerase II; nuclear chromosome; histone deacetylase activity; nucleus; nucleoplasm; cytoplasm; chromatin organization; mitotic sister chromatid cohesion; Hsp70 protein binding; negative regulation of protein ubiquitination; heterochromatin formation; regulation of protein stability; regulation of telomere maintenance; protein lysine deacetylase activity; metal ion binding; Hsp90 protein binding; DNA-binding transcription factor binding; histone decrotonylase activity; sister chromatid segregation; molecular_function; chromatin binding; catalytic activity; binding; protein binding; cellular_component; intracellular anatomical structure; obsolete cell; chromosome; cytosol; plasma membrane; nucleobase-containing compound metabolic process; DNA-templated transcription; regulation of DNA-templated transcription; regulation of transcription by RNA polymerase II; protein deacetylation; obsolete cellular aromatic compound metabolic process; obsolete nitrogen compound metabolic process; organelle organization; cell cycle; chromosome segregation; sister chromatid cohesion; regulation of sister chromatid cohesion; transcription factor binding; biological_process; metabolic process; biosynthetic process; macromolecule biosynthetic process; response to endogenous stimulus; regulation of biosynthetic process; negative regulation of biosynthetic process; negative regulation of metabolic process; cellular process; obsolete response to organic substance; obsolete response to organonitrogen compound; gene expression; regulation of gene expression; regulation of macromolecule biosynthetic process; negative regulation of macromolecule biosynthetic process; regulation of cell cycle process; negative regulation of macromolecule metabolic process; negative regulation of gene expression; negative regulation of organelle organization; obsolete response to organic cyclic compound; membrane; cellular component organization; RNA metabolic process; obsolete covalent chromatin modification; obsolete histone modification; obsolete histone deacetylation; hydrolase activity; hydrolase activity, acting on carbon-nitrogen (but not peptide) bonds; hydrolase activity, acting on carbon-nitrogen (but not peptide) bonds, in linear amides; histone deacetylase activity, NAD-dependent; obsolete heterocycle biosynthetic process; deacetylase activity; regulation of nucleobase-containing compound metabolic process; regulation of metabolic process; obsolete aromatic compound biosynthetic process; protein metabolic process; cell cycle process; regulation of ossification; negative regulation of ossification; obsolete regulation of histone modification; obsolete negative regulation of histone modification; heat shock protein binding; histone H3K14 deacetylase activity, hydrolytic mechanism; obsolete regulation of cellular metabolic process; obsolete negative regulation of cellular metabolic process; obsolete regulation of cellular biosynthetic process; obsolete negative regulation of cellular biosynthetic process; regulation of protein ubiquitination; regulation of protein modification process; negative regulation of protein modification process; membrane-enclosed lumen; nuclear lumen; histone H3K14 deacetylase activity, NAD-dependent; RNA biosynthetic process; regulation of localization; regulation of protein localization; protein-containing complex; regulation of organelle organization; regulation of chromosome organization; regulation of sister chromatid segregation; response to lipid; obsolete cellular nitrogen compound metabolic process; obsolete cellular macromolecule biosynthetic process; nucleobase-containing compound biosynthetic process; NAD-dependent protein lysine deacetylase activity; obsolete regulation of histone acetylation; obsolete negative regulation of histone acetylation; protein deacylation; response to trichostatin A; cellular response to trichostatin A; protein modification process; response to chemical; ion binding; cation binding; macromolecule metabolic process; organelle; membrane-bounded organelle; membraneless organelle; intracellular organelle; intracellular membrane-bounded organelle; intracellular membraneless organelle; organelle lumen; macromolecule modification; obsolete cellular metabolic process; primary metabolic process; obsolete cellular biosynthetic process; obsolete cellular macromolecule metabolic process; obsolete cellular nitrogen compound biosynthetic process; obsolete organelle part; obsolete intracellular part; obsolete nuclear part; obsolete cytoplasmic part; obsolete intracellular organelle part; obsolete nucleoplasm part; obsolete cell part; regulation of cell differentiation; negative regulation of cell differentiation; regulation of osteoblast differentiation; negative regulation of osteoblast differentiation; negative regulation of DNA-templated transcription; negative regulation of nucleobase-containing compound metabolic process; obsolete heterocycle metabolic process; response to antibiotic; negative regulation of biological process; negative regulation of cellular process; regulation of biological process; regulation of developmental process; regulation of cellular process; response to stimulus; regulation of DNA metabolic process; negative regulation of developmental process; regulation of binding; regulation of DNA binding; regulation of cellular component organization; negative regulation of cellular component organization; obsolete regulation of nitrogen compound metabolic process; obsolete negative regulation of nitrogen compound metabolic process; regulation of multicellular organismal process; negative regulation of multicellular organismal process; regulation of protein metabolic process; negative regulation of protein metabolic process; regulation of RNA metabolic process; negative regulation of RNA metabolic process; chromosome organization; cellular response to stimulus; regulation of cell cycle; regulation of chromosome segregation; regulation of macromolecule metabolic process; regulation of cellular localization; response to platelet aggregation inhibitor; biological regulation; regulation of biological quality; regulation of molecular function; intracellular organelle lumen; cellular response to chemical stimulus; obsolete histone H3 deacetylation; cellular response to antibiotic; obsolete cellular response to organic substance; cellular response to lipid; obsolete cellular response to organic cyclic compound; obsolete cellular response to organonitrogen compound; cellular response to endogenous stimulus; obsolete organic substance metabolic process; cellular component organization or biogenesis; obsolete regulation of cohesin loading; cell periphery; regulation of primary metabolic process; nucleic acid metabolic process; response to alcohol; cellular response to alcohol; obsolete nucleic acid-templated transcription; macromolecule deacylation; nuclear chromosome segregation; catalytic activity, acting on a protein; obsolete organic cyclic compound metabolic process; obsolete organic cyclic compound biosynthetic process; obsolete organonitrogen compound metabolic process; obsolete organic substance biosynthetic process; response to ketone; cellular response to ketone; response to nitrogen compound; cellular response to nitrogen compound; response to oxygen-containing compound; cellular response to oxygen-containing compound; regulation of protein acetylation; negative regulation of protein acetylation; regulation of chromatin organization; catalytic complex; negative regulation of RNA biosynthetic process; regulation of protein modification by small protein conjugation or removal; negative regulation of protein modification by small protein conjugation or removal; obsolete regulation of nucleic acid-templated transcription; obsolete negative regulation of nucleic acid-templated transcription; response to forskolin; cellular response to forskolin; negative regulation of chromatin organization; regulation of protein localization to chromatin; obsolete regulation of cellular macromolecule biosynthetic process; obsolete negative regulation of cellular macromolecule biosynthetic process; obsolete regulation of histone H3-K9 acetylation; obsolete negative regulation of histone H3-K9 acetylation; regulation of peptidyl-lysine acetylation; negative regulation of peptidyl-lysine acetylation; regulation of RNA biosynthetic process; negative regulation of chromosome organization
Q969K3	4.88208	9.95497	0.506312	11.1288	3.6344	11.3714	5.11446	8.71153	0.389314	0.291082	0.927118	-0.768346	0.58709	-1.70332	0.593155	none	RNF34	E3 ubiquitin-protein ligase RNF34	reviewed	RNF34_HUMAN	RNF34	Homo sapiens (Human)	372		2.3.2.27	Alternative splicing;Apoptosis;Cell membrane;Cytoplasm;Membrane;Metal-binding;Nucleus;Phosphoprotein;Proteomics identification;Reference proteome;Repeat;Transferase;Ubl conjugation;Ubl conjugation pathway;Zinc;Zinc-finger	KW-0025; KW-0053; KW-1003; KW-0963; KW-0472; KW-0479; KW-0539; KW-0597; KW-1267; KW-1185; KW-0677; KW-0808; KW-0832; KW-0833; KW-0862; KW-0863			MOD_RES 169; /note="Phosphoserine"; /evidence="ECO:0007744|PubMed:23186163"; MOD_RES 254; /note="Phosphoserine"; /evidence="ECO:0007744|PubMed:18669648, ECO:0007744|PubMed:19690332, ECO:0007744|PubMed:23186163"; MOD_RES 256; /note="Phosphoserine"; /evidence="ECO:0000250|UniProtKB:Q99KR6"	PTM: Autoubiquitinated (in vitro). {ECO:0000250|UniProtKB:Q6AYH3}.; PTM: Proteolytically cleaved by caspases upon induction of apoptosis by TNF. {ECO:0000269|PubMed:12118383}.				Q969K3;	Q969K3;	ENST00000361234.10 [Q969K3-1];ENST00000392465.7 [Q969K3-2];	80196;	KOG4275;	R-HSA-6804757;R-HSA-983168;	IPR049320;IPR049323;IPR051728;IPR055111;IPR036361;IPR011011;IPR001841;IPR013083;	PF21272;PF22968;PF23632;PF13920;	GO:0002039; GO:0005634; GO:0005654; GO:0005737; GO:0005829; GO:0005886; GO:0006511; GO:0006915; GO:0008270; GO:0012505; GO:0016567; GO:0016604; GO:0016607; GO:0031625; GO:0035872; GO:0043161; GO:0061630; GO:0070417; GO:0070936; GO:1901796; GO:1901797; GO:1901981; GO:1902042; GO:2000374; GO:0000209; GO:0001959; GO:0001960; GO:0002020; GO:0003674; GO:0003824; GO:0004842; GO:0005488; GO:0005515; GO:0005543; GO:0005575; GO:0005622; GO:0005623; GO:0005768; GO:0006508; GO:0006807; GO:0006950; GO:0007154; GO:0007165; GO:0008150; GO:0008152; GO:0008219; GO:0008289; GO:0009056; GO:0009057; GO:0009266; GO:0009409; GO:0009628; GO:0009892; GO:0009966; GO:0009968; GO:0009987; GO:0010008; GO:0010466; GO:0010498; GO:0010605; GO:0010646; GO:0010648; GO:0010762; GO:0010803; GO:0010804; GO:0010941; GO:0010951; GO:0012501; GO:0016020; GO:0016740; GO:0019222; GO:0019538; GO:0019787; GO:0019899; GO:0019900; GO:0019901; GO:0019941; GO:0023051; GO:0023052; GO:0023057; GO:0030162; GO:0030163; GO:0030334; GO:0030522; GO:0031090; GO:0031323; GO:0031324; GO:0031410; GO:0031974; GO:0031981; GO:0031982; GO:0032006; GO:0032446; GO:0032879; GO:0033554; GO:0035091; GO:0036211; GO:0040012; GO:0042981; GO:0043066; GO:0043067; GO:0043069; GO:0043086; GO:0043154; GO:0043167; GO:0043168; GO:0043169; GO:0043170; GO:0043226; GO:0043227; GO:0043229; GO:0043231; GO:0043233; GO:0043281; GO:0043412; GO:0043632; GO:0044092; GO:0044237; GO:0044238; GO:0044248; GO:0044260; GO:0044265; GO:0044389; GO:0044422; GO:0044424; GO:0044428; GO:0044433; GO:0044440; GO:0044444; GO:0044446; GO:0044451; GO:0044464; GO:0045861; GO:0046872; GO:0046914; GO:0048519; GO:0048523; GO:0048583; GO:0048585; GO:0050789; GO:0050790; GO:0050794; GO:0050896; GO:0051171; GO:0051172; GO:0051246; GO:0051248; GO:0051270; GO:0051336; GO:0051346; GO:0051603; GO:0051716; GO:0052547; GO:0052548; GO:0055037; GO:0055038; GO:0060255; GO:0060548; GO:0060759; GO:0060761; GO:0061659; GO:0065007; GO:0065009; GO:0070013; GO:0070647; GO:0071704; GO:0071944; GO:0080090; GO:0097708; GO:0098588; GO:0140096; GO:1900117; GO:1900118; GO:1901564; GO:1901565; GO:1901575; GO:1902041; GO:1902531; GO:1902532; GO:2000116; GO:2000117; GO:2000145; GO:2001233; GO:2001234; GO:2001236; GO:2001237; GO:2001270; GO:2001271	O	hsa:80196;;hsa:79594;hsa:331;hsa:329;hsa:330;hsa:57534	hsa04137;hsa01524|hsa04064|hsa04120|hsa04210|hsa04215|hsa04217|hsa04510|hsa04621|hsa04668|hsa05145|hsa05166|hsa05200|hsa05207|hsa05222;hsa01524|hsa04064|hsa04120|hsa04210|hsa04215|hsa04217|hsa04390|hsa04510|hsa04621|hsa04668|hsa05132|hsa05145|hsa05168|hsa05200|hsa05202|hsa05222;hsa01524|hsa04064|hsa04120|hsa04210|hsa04215|hsa04217|hsa04390|hsa04510|hsa04621|hsa04668|hsa05132|hsa05145|hsa05168|hsa05200|hsa05202|hsa05222;hsa05417	MUL1, C1orf166, GIDE, MAPL, MULAN, RNF218; mitochondrial E3 ubiquitin protein ligase 1;XIAP, API3, BIRC4, IAP-3, ILP1, MIHA, XLP2, hIAP-3, hIAP3; X-linked inhibitor of apoptosis;BIRC2, API1, HIAP2, Hiap-2, MIHB, RNF48, c-IAP1, cIAP1; baculoviral IAP repeat containing 2;BIRC3, AIP1, API2, CIAP2, HAIP1, HIAP1, IAP-1, MALT2, MIHC, RNF49, c-IAP2; baculoviral IAP repeat containing 3;MIB1, DIP-1, DIP1, LVNC7, MIB, ZZANK2, ZZZ6; MIB E3 ubiquitin protein ligase 1	Mitophagy - animal;Platinum drug resistance|NF-kappa B signaling pathway|Ubiquitin mediated proteolysis|Apoptosis|Apoptosis - multiple species|Necroptosis|Focal adhesion|NOD-like receptor signaling pathway|TNF signaling pathway|Toxoplasmosis|Human T-cell leukemia virus 1 infection|Pathways in cancer|Chemical carcinogenesis - receptor activation|Small cell lung cancer;Platinum drug resistance|NF-kappa B signaling pathway|Ubiquitin mediated proteolysis|Apoptosis|Apoptosis - multiple species|Necroptosis|Hippo signaling pathway|Focal adhesion|NOD-like receptor signaling pathway|TNF signaling pathway|Salmonella infection|Toxoplasmosis|Herpes simplex virus 1 infection|Pathways in cancer|Transcriptional misregulation in cancer|Small cell lung cancer;Platinum drug resistance|NF-kappa B signaling pathway|Ubiquitin mediated proteolysis|Apoptosis|Apoptosis - multiple species|Necroptosis|Hippo signaling pathway|Focal adhesion|NOD-like receptor signaling pathway|TNF signaling pathway|Salmonella infection|Toxoplasmosis|Herpes simplex virus 1 infection|Pathways in cancer|Transcriptional misregulation in cancer|Small cell lung cancer;Lipid and atherosclerosis	9606.ENSP00000376258	Extracellular, Nucleus, Cytosol_Nucleus, Cytosol, Cytosol_Peroxisome	p53 binding; nucleus; nucleoplasm; cytoplasm; cytosol; plasma membrane; ubiquitin-dependent protein catabolic process; apoptotic process; zinc ion binding; endomembrane system; protein ubiquitination; nuclear body; nuclear speck; ubiquitin protein ligase binding; nucleotide-binding domain, leucine rich repeat containing receptor signaling pathway; proteasome-mediated ubiquitin-dependent protein catabolic process; ubiquitin protein ligase activity; cellular response to cold; protein K48-linked ubiquitination; regulation of signal transduction by p53 class mediator; negative regulation of signal transduction by p53 class mediator; phosphatidylinositol phosphate binding; negative regulation of extrinsic apoptotic signaling pathway via death domain receptors; regulation of oxygen metabolic process; protein polyubiquitination; regulation of cytokine-mediated signaling pathway; negative regulation of cytokine-mediated signaling pathway; protease binding; molecular_function; catalytic activity; ubiquitin-protein transferase activity; binding; protein binding; phospholipid binding; cellular_component; intracellular anatomical structure; obsolete cell; endosome; proteolysis; obsolete nitrogen compound metabolic process; response to stress; cell communication; signal transduction; biological_process; metabolic process; cell death; lipid binding; catabolic process; macromolecule catabolic process; response to temperature stimulus; response to cold; response to abiotic stimulus; negative regulation of metabolic process; regulation of signal transduction; negative regulation of signal transduction; cellular process; endosome membrane; negative regulation of peptidase activity; proteasomal protein catabolic process; negative regulation of macromolecule metabolic process; regulation of cell communication; negative regulation of cell communication; regulation of fibroblast migration; regulation of tumor necrosis factor-mediated signaling pathway; negative regulation of tumor necrosis factor-mediated signaling pathway; obsolete regulation of cell death; negative regulation of endopeptidase activity; programmed cell death; membrane; transferase activity; regulation of metabolic process; protein metabolic process; ubiquitin-like protein transferase activity; enzyme binding; kinase binding; protein kinase binding; modification-dependent protein catabolic process; regulation of signaling; signaling; negative regulation of signaling; regulation of proteolysis; protein catabolic process; regulation of cell migration; intracellular receptor signaling pathway; organelle membrane; obsolete regulation of cellular metabolic process; obsolete negative regulation of cellular metabolic process; cytoplasmic vesicle; membrane-enclosed lumen; nuclear lumen; vesicle; regulation of TOR signaling; protein modification by small protein conjugation; regulation of localization; cellular response to stress; phosphatidylinositol binding; protein modification process; regulation of locomotion; regulation of apoptotic process; negative regulation of apoptotic process; regulation of programmed cell death; negative regulation of programmed cell death; negative regulation of catalytic activity; obsolete negative regulation of cysteine-type endopeptidase activity involved in apoptotic process; ion binding; anion binding; cation binding; macromolecule metabolic process; organelle; membrane-bounded organelle; intracellular organelle; intracellular membrane-bounded organelle; organelle lumen; obsolete regulation of cysteine-type endopeptidase activity involved in apoptotic process; macromolecule modification; modification-dependent macromolecule catabolic process; negative regulation of molecular function; obsolete cellular metabolic process; primary metabolic process; obsolete cellular catabolic process; obsolete cellular macromolecule metabolic process; obsolete cellular macromolecule catabolic process; ubiquitin-like protein ligase binding; obsolete organelle part; obsolete intracellular part; obsolete nuclear part; obsolete cytoplasmic vesicle part; obsolete endosomal part; obsolete cytoplasmic part; obsolete intracellular organelle part; obsolete nucleoplasm part; obsolete cell part; negative regulation of proteolysis; metal ion binding; transition metal ion binding; negative regulation of biological process; negative regulation of cellular process; regulation of response to stimulus; negative regulation of response to stimulus; regulation of biological process; regulation of catalytic activity; regulation of cellular process; response to stimulus; obsolete regulation of nitrogen compound metabolic process; obsolete negative regulation of nitrogen compound metabolic process; regulation of protein metabolic process; negative regulation of protein metabolic process; obsolete regulation of cellular component movement; regulation of hydrolase activity; negative regulation of hydrolase activity; proteolysis involved in protein catabolic process; cellular response to stimulus; regulation of peptidase activity; regulation of endopeptidase activity; recycling endosome; recycling endosome membrane; regulation of macromolecule metabolic process; obsolete negative regulation of cell death; regulation of response to cytokine stimulus; negative regulation of response to cytokine stimulus; ubiquitin-like protein ligase activity; biological regulation; regulation of molecular function; intracellular organelle lumen; protein modification by small protein conjugation or removal; obsolete organic substance metabolic process; cell periphery; regulation of primary metabolic process; intracellular vesicle; bounding membrane of organelle; catalytic activity, acting on a protein; regulation of execution phase of apoptosis; negative regulation of execution phase of apoptosis; obsolete organonitrogen compound metabolic process; obsolete organonitrogen compound catabolic process; obsolete organic substance catabolic process; regulation of extrinsic apoptotic signaling pathway via death domain receptors; regulation of intracellular signal transduction; negative regulation of intracellular signal transduction; obsolete regulation of cysteine-type endopeptidase activity; obsolete negative regulation of cysteine-type endopeptidase activity; regulation of cell motility; regulation of apoptotic signaling pathway; negative regulation of apoptotic signaling pathway; regulation of extrinsic apoptotic signaling pathway; negative regulation of extrinsic apoptotic signaling pathway; obsolete regulation of cysteine-type endopeptidase activity involved in execution phase of apoptosis; obsolete negative regulation of cysteine-type endopeptidase activity involved in execution phase of apoptosis
Q92620	361.891	329.071	383.58	401.141	331.344	456.256	358.181	396.247	0.389362	0.551191	0.321383	-0.145712	0.903933	-1.10628	0.593155	none	DHX38	Pre-mRNA-splicing factor ATP-dependent RNA helicase PRP16	reviewed	PRP16_HUMAN	DHX38 DDX38 KIAA0224 PRP16	Homo sapiens (Human)	1227		3.6.4.13	3D-structure;Acetylation;Alternative splicing;ATP-binding;Direct protein sequencing;Disease variant;Helicase;Hydrolase;Isopeptide bond;mRNA processing;mRNA splicing;Nucleotide-binding;Nucleus;Phosphoprotein;Proteomics identification;Reference proteome;Retinitis pigmentosa;Spliceosome;Ubl conjugation	KW-0002; KW-0007; KW-0025; KW-0067; KW-0903; KW-0225; KW-0347; KW-0378; KW-1017; KW-0507; KW-0508; KW-0547; KW-0539; KW-0597; KW-1267; KW-1185; KW-0682; KW-0747; KW-0832			MOD_RES 2; /note="N-acetylglycine"; /evidence="ECO:0000269|Ref.8, ECO:0007744|PubMed:19413330"; MOD_RES 56; /note="Phosphoserine"; /evidence="ECO:0007744|PubMed:23186163"; MOD_RES 117; /note="Phosphothreonine"; /evidence="ECO:0007744|PubMed:23186163"; MOD_RES 199; /note="Phosphoserine"; /evidence="ECO:0007744|PubMed:20068231"; MOD_RES 224; /note="Phosphoserine"; /evidence="ECO:0007744|PubMed:23186163"; MOD_RES 260; /note="N6-acetyllysine"; /evidence="ECO:0007744|PubMed:19608861"; MOD_RES 1194; /note="Phosphoserine"; /evidence="ECO:0007744|PubMed:18669648"				MOTIF 652..655; /note="DEAH box"	Q92620;	Q92620;	ENST00000268482.8 [Q92620-1];	9785;	KOG0924;	R-HSA-159236;R-HSA-72163;R-HSA-72187;R-HSA-73856;	IPR011709;IPR011545;IPR002464;IPR048333;IPR007502;IPR014001;IPR001650;IPR027417;	PF00270;PF21010;PF04408;PF00271;PF07717;	GO:0000398; GO:0003723; GO:0003724; GO:0005524; GO:0005634; GO:0005654; GO:0005681; GO:0016020; GO:0016887; GO:0034458; GO:0071013; GO:0000003; GO:0000166; GO:0000375; GO:0000377; GO:0000381; GO:0003006; GO:0003674; GO:0003676; GO:0003824; GO:0004386; GO:0005488; GO:0005515; GO:0005575; GO:0005622; GO:0005623; GO:0005737; GO:0006139; GO:0006396; GO:0006397; GO:0006403; GO:0006405; GO:0006406; GO:0006611; GO:0006725; GO:0006807; GO:0006810; GO:0006886; GO:0006913; GO:0007275; GO:0007530; GO:0008104; GO:0008144; GO:0008150; GO:0008152; GO:0008186; GO:0008380; GO:0009987; GO:0010467; GO:0010468; GO:0015031; GO:0015833; GO:0015931; GO:0016070; GO:0016071; GO:0016462; GO:0016787; GO:0016817; GO:0016818; GO:0017076; GO:0017111; GO:0018992; GO:0019219; GO:0019222; GO:0022414; GO:0030554; GO:0031123; GO:0031124; GO:0031323; GO:0031503; GO:0031974; GO:0031981; GO:0032501; GO:0032502; GO:0032553; GO:0032555; GO:0032559; GO:0032991; GO:0033036; GO:0034641; GO:0035639; GO:0036094; GO:0040021; GO:0040022; GO:0042886; GO:0043167; GO:0043168; GO:0043170; GO:0043226; GO:0043227; GO:0043229; GO:0043231; GO:0043233; GO:0043484; GO:0044237; GO:0044238; GO:0044422; GO:0044424; GO:0044428; GO:0044446; GO:0044464; GO:0045184; GO:0046483; GO:0046907; GO:0048024; GO:0048856; GO:0050657; GO:0050658; GO:0050684; GO:0050789; GO:0050794; GO:0051028; GO:0051168; GO:0051169; GO:0051171; GO:0051179; GO:0051234; GO:0051236; GO:0051252; GO:0051641; GO:0051649; GO:0060255; GO:0065007; GO:0070013; GO:0070035; GO:0070727; GO:0071166; GO:0071426; GO:0071427; GO:0071702; GO:0071704; GO:0071705; GO:0080090; GO:0090304; GO:0097159; GO:0097367; GO:0140098; GO:1901265; GO:1901360; GO:1901363; GO:1902494; GO:1903311; GO:1990904	A	hsa:9785;;hsa:1659;hsa:8449;hsa:1665;hsa:56919	hsa03040;hsa03040;hsa03040;hsa03040;hsa04621	DHX38, DDX38, PRP16, PRPF16, RP84; DEAH-box helicase 38;DHX8, DDX8, Dhr2, HRH1, PRP22, PRPF22; DEAH-box helicase 8;DHX16, DBP2, DDX16, NMOAS, PRO2014, PRP8, PRPF2, Prp2; DEAH-box helicase 16;DHX15, DBP1, DDX15, PRP43, PRPF43, PrPp43p, hPrp43; DEAH-box helicase 15;DHX33, DDX33; DEAH-box helicase 33	Spliceosome;Spliceosome;Spliceosome;Spliceosome;NOD-like receptor signaling pathway	9606.ENSP00000268482	Nucleus	mRNA splicing, via spliceosome; RNA binding; RNA helicase activity; ATP binding; nucleus; nucleoplasm; spliceosomal complex; membrane; ATP hydrolysis activity; 3'-5' RNA helicase activity; catalytic step 2 spliceosome; obsolete reproduction; nucleotide binding; RNA splicing, via transesterification reactions; RNA splicing, via transesterification reactions with bulged adenosine as nucleophile; regulation of alternative mRNA splicing, via spliceosome; developmental process involved in reproduction; molecular_function; nucleic acid binding; catalytic activity; helicase activity; binding; protein binding; cellular_component; intracellular anatomical structure; obsolete cell; cytoplasm; nucleobase-containing compound metabolic process; RNA processing; mRNA processing; RNA localization; RNA export from nucleus; mRNA export from nucleus; protein export from nucleus; obsolete cellular aromatic compound metabolic process; obsolete nitrogen compound metabolic process; transport; intracellular protein transport; nucleocytoplasmic transport; multicellular organism development; sex determination; intracellular protein localization; obsolete drug binding; biological_process; metabolic process; ATP-dependent activity, acting on RNA; RNA splicing; cellular process; gene expression; regulation of gene expression; protein transport; peptide transport; nucleobase-containing compound transport; RNA metabolic process; mRNA metabolic process; pyrophosphatase activity; hydrolase activity; hydrolase activity, acting on acid anhydrides; hydrolase activity, acting on acid anhydrides, in phosphorus-containing anhydrides; purine nucleotide binding; ribonucleoside triphosphate phosphatase activity; germ-line sex determination; regulation of nucleobase-containing compound metabolic process; regulation of metabolic process; reproductive process; adenyl nucleotide binding; RNA 3'-end processing; mRNA 3'-end processing; obsolete regulation of cellular metabolic process; protein-containing complex localization; membrane-enclosed lumen; nuclear lumen; multicellular organismal process; developmental process; ribonucleotide binding; purine ribonucleotide binding; adenyl ribonucleotide binding; protein-containing complex; macromolecule localization; obsolete cellular nitrogen compound metabolic process; purine ribonucleoside triphosphate binding; small molecule binding; hermaphrodite germ-line sex determination; feminization of hermaphroditic germ-line; amide transport; ion binding; anion binding; macromolecule metabolic process; organelle; membrane-bounded organelle; intracellular organelle; intracellular membrane-bounded organelle; organelle lumen; regulation of RNA splicing; obsolete cellular metabolic process; primary metabolic process; obsolete organelle part; obsolete intracellular part; obsolete nuclear part; obsolete intracellular organelle part; obsolete cell part; establishment of protein localization; obsolete heterocycle metabolic process; intracellular transport; regulation of mRNA splicing, via spliceosome; anatomical structure development; nucleic acid transport; RNA transport; regulation of mRNA processing; regulation of biological process; regulation of cellular process; mRNA transport; nuclear export; nuclear transport; obsolete regulation of nitrogen compound metabolic process; localization; establishment of localization; establishment of RNA localization; regulation of RNA metabolic process; cellular localization; establishment of localization in cell; regulation of macromolecule metabolic process; biological regulation; intracellular organelle lumen; obsolete purine NTP-dependent helicase activity; obsolete cellular macromolecule localization; ribonucleoprotein complex localization; obsolete ribonucleoprotein complex export from nucleus; obsolete mRNA-containing ribonucleoprotein complex export from nucleus; obsolete organic substance transport; obsolete organic substance metabolic process; nitrogen compound transport; regulation of primary metabolic process; nucleic acid metabolic process; obsolete organic cyclic compound binding; carbohydrate derivative binding; catalytic activity, acting on RNA; nucleoside phosphate binding; obsolete organic cyclic compound metabolic process; heterocyclic compound binding; catalytic complex; regulation of mRNA metabolic process; ribonucleoprotein complex
Q9NPC7	19.806	13.3802	35.6485	18.6593	0.506312	22.3338	22.9449	13.8331	0.389569	0.837623	0.980337	0.730043	1.65869	1.65869	0.593312	none	MYNN	Myoneurin	reviewed	MYNN_HUMAN	MYNN OSZF ZBTB31 SBBIZ1	Homo sapiens (Human)	610			3D-structure;Alternative splicing;DNA-binding;Metal-binding;Nucleus;Phosphoprotein;Proteomics identification;Reference proteome;Repeat;Transcription;Transcription regulation;Zinc;Zinc-finger	KW-0002; KW-0025; KW-0238; KW-0479; KW-0539; KW-0597; KW-1267; KW-1185; KW-0677; KW-0804; KW-0805; KW-0862; KW-0863			MOD_RES 289; /note="Phosphoserine"; /evidence="ECO:0007744|PubMed:19690332, ECO:0007744|PubMed:20068231, ECO:0007744|PubMed:23186163"				MOTIF 174..190; /note="Nuclear localization signal"; /evidence="ECO:0000255"; MOTIF 257..262; /note="Nuclear localization signal"; /evidence="ECO:0000255"	Q9NPC7;	Q9NPC7;	ENST00000349841.10 [Q9NPC7-1];ENST00000356716.8 [Q9NPC7-1];ENST00000544106.5 [Q9NPC7-2];ENST00000602751.5 [Q9NPC7-4];	55892;	KOG1721;		IPR000210;IPR011333;IPR036236;IPR013087;	PF00651;PF00096;PF13912;	GO:0000978; GO:0000981; GO:0005654; GO:0006357; GO:0008270; GO:1990830; GO:0000122; GO:0000976; GO:0000977; GO:0001067; GO:0003674; GO:0003676; GO:0003677; GO:0003690; GO:0003700; GO:0005488; GO:0005575; GO:0005622; GO:0005623; GO:0005634; GO:0006139; GO:0006351; GO:0006355; GO:0006725; GO:0006807; GO:0008150; GO:0008152; GO:0009058; GO:0009059; GO:0009889; GO:0009890; GO:0009892; GO:0009987; GO:0010033; GO:0010467; GO:0010468; GO:0010556; GO:0010558; GO:0010605; GO:0010629; GO:0016070; GO:0018130; GO:0019219; GO:0019222; GO:0019438; GO:0031323; GO:0031324; GO:0031326; GO:0031327; GO:0032774; GO:0034097; GO:0034641; GO:0034645; GO:0034654; GO:0042221; GO:0043167; GO:0043169; GO:0043170; GO:0043226; GO:0043227; GO:0043229; GO:0043231; GO:0043565; GO:0044237; GO:0044238; GO:0044249; GO:0044260; GO:0044271; GO:0044424; GO:0044464; GO:0045892; GO:0045934; GO:0046483; GO:0046872; GO:0046914; GO:0048519; GO:0048523; GO:0050789; GO:0050794; GO:0050896; GO:0051171; GO:0051172; GO:0051252; GO:0051253; GO:0051716; GO:0060255; GO:0065007; GO:0070887; GO:0071310; GO:0071345; GO:0071704; GO:0080090; GO:0090304; GO:0097159; GO:0097659; GO:0140110; GO:1901360; GO:1901362; GO:1901363; GO:1901576; GO:1902679; GO:1903506; GO:1903507; GO:1990823; GO:1990837; GO:2000112; GO:2000113; GO:2001141	K	hsa:55892;;hsa:56979;hsa:7709;hsa:7629;hsa:7704;hsa:7702	hsa00310|hsa01100;hsa04110|hsa05200|hsa05202|hsa05222;hsa04980;hsa05200|hsa05202|hsa05221;hsa04980	PRDM9, KMT8B, MEISETZ, MSBP3, PFM6, ZNF899; PR/SET domain 9;ZBTB17, MIZ-1, ZNF151, ZNF60, pHZ-67; zinc finger and BTB domain containing 17;ZNF76, D6S229E, ZNF523, Zfp523; zinc finger protein 76;ZBTB16, PLZF, ZNF145; zinc finger and BTB domain containing 16;ZNF143, SBF, STAF, pHZ-1; zinc finger protein 143	Lysine degradation|Metabolic pathways;Cell cycle|Pathways in cancer|Transcriptional misregulation in cancer|Small cell lung cancer;Cobalamin transport and metabolism;Pathways in cancer|Transcriptional misregulation in cancer|Acute myeloid leukemia;Cobalamin transport and metabolism	9606.ENSP00000326240	Nucleus, Cytosol_Nucleus	RNA polymerase II cis-regulatory region sequence-specific DNA binding; DNA-binding transcription factor activity, RNA polymerase II-specific; nucleoplasm; regulation of transcription by RNA polymerase II; zinc ion binding; cellular response to leukemia inhibitory factor; negative regulation of transcription by RNA polymerase II; transcription cis-regulatory region binding; RNA polymerase II transcription regulatory region sequence-specific DNA binding; transcription regulatory region nucleic acid binding; molecular_function; nucleic acid binding; DNA binding; double-stranded DNA binding; DNA-binding transcription factor activity; binding; cellular_component; intracellular anatomical structure; obsolete cell; nucleus; nucleobase-containing compound metabolic process; DNA-templated transcription; regulation of DNA-templated transcription; obsolete cellular aromatic compound metabolic process; obsolete nitrogen compound metabolic process; biological_process; metabolic process; biosynthetic process; macromolecule biosynthetic process; regulation of biosynthetic process; negative regulation of biosynthetic process; negative regulation of metabolic process; cellular process; obsolete response to organic substance; gene expression; regulation of gene expression; regulation of macromolecule biosynthetic process; negative regulation of macromolecule biosynthetic process; negative regulation of macromolecule metabolic process; negative regulation of gene expression; RNA metabolic process; obsolete heterocycle biosynthetic process; regulation of nucleobase-containing compound metabolic process; regulation of metabolic process; obsolete aromatic compound biosynthetic process; obsolete regulation of cellular metabolic process; obsolete negative regulation of cellular metabolic process; obsolete regulation of cellular biosynthetic process; obsolete negative regulation of cellular biosynthetic process; RNA biosynthetic process; response to cytokine; obsolete cellular nitrogen compound metabolic process; obsolete cellular macromolecule biosynthetic process; nucleobase-containing compound biosynthetic process; response to chemical; ion binding; cation binding; macromolecule metabolic process; organelle; membrane-bounded organelle; intracellular organelle; intracellular membrane-bounded organelle; sequence-specific DNA binding; obsolete cellular metabolic process; primary metabolic process; obsolete cellular biosynthetic process; obsolete cellular macromolecule metabolic process; obsolete cellular nitrogen compound biosynthetic process; obsolete intracellular part; obsolete cell part; negative regulation of DNA-templated transcription; negative regulation of nucleobase-containing compound metabolic process; obsolete heterocycle metabolic process; metal ion binding; transition metal ion binding; negative regulation of biological process; negative regulation of cellular process; regulation of biological process; regulation of cellular process; response to stimulus; obsolete regulation of nitrogen compound metabolic process; obsolete negative regulation of nitrogen compound metabolic process; regulation of RNA metabolic process; negative regulation of RNA metabolic process; cellular response to stimulus; regulation of macromolecule metabolic process; biological regulation; cellular response to chemical stimulus; obsolete cellular response to organic substance; cellular response to cytokine stimulus; obsolete organic substance metabolic process; regulation of primary metabolic process; nucleic acid metabolic process; obsolete organic cyclic compound binding; obsolete nucleic acid-templated transcription; transcription regulator activity; obsolete organic cyclic compound metabolic process; obsolete organic cyclic compound biosynthetic process; heterocyclic compound binding; obsolete organic substance biosynthetic process; negative regulation of RNA biosynthetic process; obsolete regulation of nucleic acid-templated transcription; obsolete negative regulation of nucleic acid-templated transcription; response to leukemia inhibitory factor; sequence-specific double-stranded DNA binding; obsolete regulation of cellular macromolecule biosynthetic process; obsolete negative regulation of cellular macromolecule biosynthetic process; regulation of RNA biosynthetic process
Q15181	4863.44	4783.95	4336.01	5710.71	6888.9	3922.57	4661.14	5507.39	0.38961	0.569465	0.0734704	-0.240688	0.846341	-1.18156	0.593312	none	PPA1	Inorganic pyrophosphatase	reviewed	IPYR_HUMAN	PPA1 IOPPP PP	Homo sapiens (Human)	289	COFACTOR: Name=Mg(2+); Xref=ChEBI:CHEBI:18420; Evidence={ECO:0000250};	3.6.1.1	3D-structure;Acetylation;Cytoplasm;Direct protein sequencing;Hydrolase;Magnesium;Metal-binding;Phosphoprotein;Proteomics identification;Reference proteome	KW-0002; KW-0007; KW-0963; KW-0903; KW-0378; KW-0460; KW-0479; KW-0597; KW-1267; KW-1185			MOD_RES 2; /note="N-acetylserine"; /evidence="ECO:0007744|PubMed:19413330, ECO:0007744|PubMed:22223895, ECO:0007744|PubMed:22814378"; MOD_RES 57; /note="N6-acetyllysine"; /evidence="ECO:0007744|PubMed:19608861"; MOD_RES 228; /note="N6-acetyllysine"; /evidence="ECO:0007744|PubMed:19608861"; MOD_RES 250; /note="Phosphoserine"; /evidence="ECO:0007744|PubMed:20068231"					Q15181;	Q15181;	ENST00000373232.8;	5464;	KOG1626;	R-HSA-379716;R-HSA-71737;	IPR008162;IPR036649;	PF00719;	GO:0000287; GO:0004427; GO:0005737; GO:0005829; GO:0006796; GO:0070062; GO:0003674; GO:0003824; GO:0005488; GO:0005575; GO:0005622; GO:0005623; GO:0006082; GO:0006139; GO:0006399; GO:0006412; GO:0006418; GO:0006518; GO:0006520; GO:0006725; GO:0006793; GO:0006807; GO:0008150; GO:0008152; GO:0009058; GO:0009059; GO:0009987; GO:0010467; GO:0016070; GO:0016462; GO:0016787; GO:0016817; GO:0016818; GO:0019538; GO:0019752; GO:0034641; GO:0034645; GO:0034660; GO:0043038; GO:0043039; GO:0043043; GO:0043167; GO:0043169; GO:0043170; GO:0043436; GO:0043603; GO:0043604; GO:0044237; GO:0044238; GO:0044249; GO:0044260; GO:0044271; GO:0044281; GO:0044424; GO:0044444; GO:0044464; GO:0046483; GO:0046872; GO:0071344; GO:0071704; GO:0090304; GO:1901360; GO:1901564; GO:1901566; GO:1901576	C	hsa:5464;;hsa:27068	hsa00190	PPA1, HEL-S-66p, IOPPP, PP, PP1, SID6-8061; inorganic pyrophosphatase 1;PPA2, HSPC124, SCFAI, SCFI, SID6-306; inorganic pyrophosphatase 2	Oxidative phosphorylation	9606.ENSP00000362329	Cytosol, Cytosol_Nucleus, Mitochondrion, Nucleus	magnesium ion binding; inorganic diphosphate phosphatase activity; cytoplasm; cytosol; phosphate-containing compound metabolic process; extracellular exosome; molecular_function; catalytic activity; binding; cellular_component; intracellular anatomical structure; obsolete cell; organic acid metabolic process; nucleobase-containing compound metabolic process; tRNA metabolic process; translation; tRNA aminoacylation for protein translation; peptide metabolic process; amino acid metabolic process; obsolete cellular aromatic compound metabolic process; phosphorus metabolic process; obsolete nitrogen compound metabolic process; biological_process; metabolic process; biosynthetic process; macromolecule biosynthetic process; cellular process; gene expression; RNA metabolic process; pyrophosphatase activity; hydrolase activity; hydrolase activity, acting on acid anhydrides; hydrolase activity, acting on acid anhydrides, in phosphorus-containing anhydrides; protein metabolic process; carboxylic acid metabolic process; obsolete cellular nitrogen compound metabolic process; obsolete cellular macromolecule biosynthetic process; obsolete ncRNA metabolic process; amino acid activation; tRNA aminoacylation; peptide biosynthetic process; ion binding; cation binding; macromolecule metabolic process; oxoacid metabolic process; amide metabolic process; amide biosynthetic process; obsolete cellular metabolic process; primary metabolic process; obsolete cellular biosynthetic process; obsolete cellular macromolecule metabolic process; obsolete cellular nitrogen compound biosynthetic process; small molecule metabolic process; obsolete intracellular part; obsolete cytoplasmic part; obsolete cell part; obsolete heterocycle metabolic process; metal ion binding; diphosphate metabolic process; obsolete organic substance metabolic process; nucleic acid metabolic process; obsolete organic cyclic compound metabolic process; obsolete organonitrogen compound metabolic process; obsolete organonitrogen compound biosynthetic process; obsolete organic substance biosynthetic process
O95409	219.304	314.256	185.708	311.25	324.671	226.033	239.756	287.318	0.389753	0.149825	0.78153	-0.261081	0.834463	-1.19838	0.593421	none	ZIC2	Zinc finger protein ZIC 2	reviewed	ZIC2_HUMAN	ZIC2	Homo sapiens (Human)	532			Activator;Cytoplasm;Developmental protein;Differentiation;Disease variant;DNA-binding;Holoprosencephaly;Isopeptide bond;Metal-binding;Neurogenesis;Nucleus;Phosphoprotein;Proteomics identification;Reference proteome;Repeat;Repressor;Transcription;Transcription regulation;Ubl conjugation;Zinc;Zinc-finger	KW-0010; KW-0963; KW-0217; KW-0221; KW-0225; KW-0238; KW-0370; KW-1017; KW-0479; KW-0524; KW-0539; KW-0597; KW-1267; KW-1185; KW-0677; KW-0678; KW-0804; KW-0805; KW-0832; KW-0862; KW-0863			MOD_RES 191; /note="Phosphoserine"; /evidence="ECO:0000250|UniProtKB:Q62520"; MOD_RES 199; /note="Phosphoserine"; /evidence="ECO:0000250|UniProtKB:Q62520"	PTM: Phosphorylated.; PTM: Ubiquitinated by RNF180, leading to its degradation.				O95409;	O95409;	ENST00000376335.8;	7546;	KOG1721;	R-HSA-9823739;	IPR043359;IPR056436;IPR036236;IPR013087;IPR041643;	PF00096;PF23561;PF18366;	GO:0000978; GO:0000981; GO:0003677; GO:0003700; GO:0005634; GO:0005654; GO:0005737; GO:0006357; GO:0007417; GO:0007420; GO:0007601; GO:0008270; GO:0016604; GO:0030154; GO:0031490; GO:0045892; GO:0045893; GO:0051091; GO:0000003; GO:0000902; GO:0000904; GO:0000976; GO:0000977; GO:0000987; GO:0001067; GO:0001228; GO:0001838; GO:0001841; GO:0001843; GO:0002009; GO:0002165; GO:0003008; GO:0003674; GO:0003676; GO:0003682; GO:0003690; GO:0005488; GO:0005575; GO:0005622; GO:0005623; GO:0006139; GO:0006351; GO:0006355; GO:0006366; GO:0006725; GO:0006807; GO:0006928; GO:0006935; GO:0006996; GO:0007154; GO:0007165; GO:0007166; GO:0007167; GO:0007178; GO:0007275; GO:0007276; GO:0007389; GO:0007399; GO:0007409; GO:0007411; GO:0007423; GO:0007444; GO:0007455; GO:0007494; GO:0007552; GO:0007560; GO:0007600; GO:0007610; GO:0007626; GO:0007628; GO:0008150; GO:0008152; GO:0008344; GO:0008354; GO:0008589; GO:0009058; GO:0009059; GO:0009605; GO:0009653; GO:0009790; GO:0009791; GO:0009792; GO:0009886; GO:0009887; GO:0009888; GO:0009889; GO:0009890; GO:0009891; GO:0009892; GO:0009893; GO:0009966; GO:0009967; GO:0009987; GO:0010467; GO:0010468; GO:0010556; GO:0010557; GO:0010558; GO:0010604; GO:0010605; GO:0010628; GO:0010629; GO:0010646; GO:0010647; GO:0014020; GO:0016043; GO:0016070; GO:0016331; GO:0016477; GO:0018130; GO:0019219; GO:0019222; GO:0019438; GO:0019953; GO:0021510; GO:0021915; GO:0022008; GO:0022412; GO:0022414; GO:0023051; GO:0023052; GO:0023056; GO:0030030; GO:0030182; GO:0030534; GO:0031175; GO:0031290; GO:0031323; GO:0031324; GO:0031325; GO:0031326; GO:0031327; GO:0031328; GO:0031974; GO:0031981; GO:0032386; GO:0032388; GO:0032501; GO:0032502; GO:0032504; GO:0032774; GO:0032879; GO:0032880; GO:0032925; GO:0032927; GO:0032989; GO:0032990; GO:0033157; GO:0034641; GO:0034645; GO:0034654; GO:0035148; GO:0035214; GO:0035239; GO:0035295; GO:0040011; GO:0042221; GO:0042306; GO:0042307; GO:0042330; GO:0042471; GO:0042472; GO:0043009; GO:0043167; GO:0043169; GO:0043170; GO:0043226; GO:0043227; GO:0043229; GO:0043231; GO:0043233; GO:0043473; GO:0043565; GO:0043583; GO:0044093; GO:0044237; GO:0044238; GO:0044249; GO:0044260; GO:0044271; GO:0044422; GO:0044424; GO:0044428; GO:0044446; GO:0044451; GO:0044464; GO:0044703; GO:0044782; GO:0045934; GO:0045935; GO:0045944; GO:0046483; GO:0046822; GO:0046824; GO:0046872; GO:0048066; GO:0048468; GO:0048513; GO:0048518; GO:0048519; GO:0048522; GO:0048523; GO:0048562; GO:0048563; GO:0048565; GO:0048568; GO:0048569; GO:0048583; GO:0048584; GO:0048598; GO:0048609; GO:0048646; GO:0048666; GO:0048667; GO:0048699; GO:0048707; GO:0048729; GO:0048731; GO:0048812; GO:0048839; GO:0048856; GO:0048858; GO:0048869; GO:0048870; GO:0050789; GO:0050793; GO:0050794; GO:0050877; GO:0050896; GO:0050953; GO:0051049; GO:0051050; GO:0051090; GO:0051094; GO:0051171; GO:0051172; GO:0051173; GO:0051179; GO:0051222; GO:0051223; GO:0051239; GO:0051240; GO:0051252; GO:0051253; GO:0051254; GO:0051674; GO:0051704; GO:0051716; GO:0055123; GO:0060255; GO:0060322; GO:0060341; GO:0060429; GO:0060562; GO:0060606; GO:0061564; GO:0065007; GO:0065009; GO:0070013; GO:0070201; GO:0071704; GO:0071840; GO:0072175; GO:0080090; GO:0090087; GO:0090092; GO:0090100; GO:0090304; GO:0090316; GO:0090596; GO:0090659; GO:0097159; GO:0097485; GO:0097659; GO:0120036; GO:0120039; GO:0140110; GO:1900107; GO:1900145; GO:1900175; GO:1900180; GO:1900182; GO:1900224; GO:1901360; GO:1901362; GO:1901363; GO:1901576; GO:1902679; GO:1902680; GO:1903506; GO:1903507; GO:1903508; GO:1903829; GO:1904589; GO:1904591; GO:1904951; GO:1990837; GO:2000026; GO:2000112; GO:2000113; GO:2000380; GO:2000382; GO:2001141	K	hsa:7546;;hsa:7547;hsa:2736;hsa:2737;hsa:2735;hsa:7702	hsa04550;hsa04340|hsa04390|hsa05200|hsa05217;hsa04024|hsa04340|hsa05200|hsa05217;hsa04024|hsa04340|hsa05200|hsa05217;hsa04980	ZIC3, HTX, HTX1, VACTERLX, ZNF203; Zic family member 3;GLI2, CJS, HPE9, PHS2, THP1, THP2; GLI family zinc finger 2;GLI3, ACLS, GCPS, GLI3-190, GLI3FL, PAP-A, PAPA, PAPA1, PAPB, PHS, PPDIV; GLI family zinc finger 3;GLI1, GLI, PAPA8, PPD1; GLI family zinc finger 1;ZNF143, SBF, STAF, pHZ-1; zinc finger protein 143	Signaling pathways regulating pluripotency of stem cells;Hedgehog signaling pathway|Hippo signaling pathway|Pathways in cancer|Basal cell carcinoma;cAMP signaling pathway|Hedgehog signaling pathway|Pathways in cancer|Basal cell carcinoma;cAMP signaling pathway|Hedgehog signaling pathway|Pathways in cancer|Basal cell carcinoma;Cobalamin transport and metabolism	9606.ENSP00000365514	Nucleus	RNA polymerase II cis-regulatory region sequence-specific DNA binding; DNA-binding transcription factor activity, RNA polymerase II-specific; DNA binding; DNA-binding transcription factor activity; nucleus; nucleoplasm; cytoplasm; regulation of transcription by RNA polymerase II; central nervous system development; brain development; visual perception; zinc ion binding; nuclear body; cell differentiation; chromatin DNA binding; negative regulation of DNA-templated transcription; positive regulation of DNA-templated transcription; positive regulation of DNA-binding transcription factor activity; obsolete reproduction; cell morphogenesis; obsolete cell morphogenesis involved in differentiation; transcription cis-regulatory region binding; RNA polymerase II transcription regulatory region sequence-specific DNA binding; cis-regulatory region sequence-specific DNA binding; transcription regulatory region nucleic acid binding; DNA-binding transcription activator activity, RNA polymerase II-specific; embryonic epithelial tube formation; neural tube formation; neural tube closure; morphogenesis of an epithelium; instar larval or pupal development; system process; molecular_function; nucleic acid binding; chromatin binding; double-stranded DNA binding; binding; cellular_component; intracellular anatomical structure; obsolete cell; nucleobase-containing compound metabolic process; DNA-templated transcription; regulation of DNA-templated transcription; transcription by RNA polymerase II; obsolete cellular aromatic compound metabolic process; obsolete nitrogen compound metabolic process; obsolete movement of cell or subcellular component; chemotaxis; organelle organization; cell communication; signal transduction; cell surface receptor signaling pathway; enzyme-linked receptor protein signaling pathway; cell surface receptor protein serine/threonine kinase signaling pathway; multicellular organism development; gamete generation; pattern specification process; nervous system development; axonogenesis; axon guidance; sensory organ development; imaginal disc development; eye-antennal disc morphogenesis; midgut development; metamorphosis; imaginal disc morphogenesis; sensory perception; behavior; locomotory behavior; adult walking behavior; biological_process; metabolic process; adult locomotory behavior; germ cell migration; regulation of smoothened signaling pathway; biosynthetic process; macromolecule biosynthetic process; response to external stimulus; anatomical structure morphogenesis; embryo development; post-embryonic development; embryo development ending in birth or egg hatching; post-embryonic animal morphogenesis; animal organ morphogenesis; tissue development; regulation of biosynthetic process; negative regulation of biosynthetic process; positive regulation of biosynthetic process; negative regulation of metabolic process; positive regulation of metabolic process; regulation of signal transduction; positive regulation of signal transduction; cellular process; gene expression; regulation of gene expression; regulation of macromolecule biosynthetic process; positive regulation of macromolecule biosynthetic process; negative regulation of macromolecule biosynthetic process; positive regulation of macromolecule metabolic process; negative regulation of macromolecule metabolic process; positive regulation of gene expression; negative regulation of gene expression; regulation of cell communication; positive regulation of cell communication; primary neural tube formation; cellular component organization; RNA metabolic process; morphogenesis of embryonic epithelium; cell migration; obsolete heterocycle biosynthetic process; regulation of nucleobase-containing compound metabolic process; regulation of metabolic process; obsolete aromatic compound biosynthetic process; sexual reproduction; spinal cord development; neural tube development; neurogenesis; cellular process involved in reproduction in multicellular organism; reproductive process; regulation of signaling; signaling; positive regulation of signaling; cell projection organization; neuron differentiation; adult behavior; neuron projection development; retinal ganglion cell axon guidance; obsolete regulation of cellular metabolic process; obsolete negative regulation of cellular metabolic process; obsolete positive regulation of cellular metabolic process; obsolete regulation of cellular biosynthetic process; obsolete negative regulation of cellular biosynthetic process; obsolete positive regulation of cellular biosynthetic process; membrane-enclosed lumen; nuclear lumen; regulation of intracellular transport; positive regulation of intracellular transport; multicellular organismal process; developmental process; obsolete multicellular organism reproduction; RNA biosynthetic process; regulation of localization; regulation of protein localization; regulation of activin receptor signaling pathway; positive regulation of activin receptor signaling pathway; cellular anatomical entity morphogenesis; obsolete cell part morphogenesis; regulation of intracellular protein transport; obsolete cellular nitrogen compound metabolic process; obsolete cellular macromolecule biosynthetic process; nucleobase-containing compound biosynthetic process; tube formation; eye-antennal disc development; tube morphogenesis; tube development; locomotion; response to chemical; regulation of protein import into nucleus; positive regulation of protein import into nucleus; taxis; ear morphogenesis; inner ear morphogenesis; chordate embryonic development; ion binding; cation binding; macromolecule metabolic process; organelle; membrane-bounded organelle; intracellular organelle; intracellular membrane-bounded organelle; organelle lumen; pigmentation; sequence-specific DNA binding; ear development; positive regulation of molecular function; obsolete cellular metabolic process; primary metabolic process; obsolete cellular biosynthetic process; obsolete cellular macromolecule metabolic process; obsolete cellular nitrogen compound biosynthetic process; obsolete organelle part; obsolete intracellular part; obsolete nuclear part; obsolete intracellular organelle part; obsolete nucleoplasm part; obsolete cell part; multi-organism reproductive process; cilium organization; negative regulation of nucleobase-containing compound metabolic process; positive regulation of nucleobase-containing compound metabolic process; positive regulation of transcription by RNA polymerase II; obsolete heterocycle metabolic process; regulation of nucleocytoplasmic transport; positive regulation of nucleocytoplasmic transport; metal ion binding; developmental pigmentation; cell development; animal organ development; positive regulation of biological process; negative regulation of biological process; positive regulation of cellular process; negative regulation of cellular process; embryonic organ morphogenesis; obsolete post-embryonic animal organ morphogenesis; digestive tract development; embryonic organ development; obsolete post-embryonic animal organ development; regulation of response to stimulus; positive regulation of response to stimulus; embryonic morphogenesis; multicellular organismal reproductive process; anatomical structure formation involved in morphogenesis; neuron development; cell morphogenesis involved in neuron differentiation; generation of neurons; instar larval or pupal morphogenesis; tissue morphogenesis; system development; neuron projection morphogenesis; inner ear development; anatomical structure development; cell projection morphogenesis; cellular developmental process; cell motility; regulation of biological process; regulation of developmental process; regulation of cellular process; nervous system process; response to stimulus; sensory perception of light stimulus; regulation of transport; positive regulation of transport; regulation of DNA-binding transcription factor activity; positive regulation of developmental process; obsolete regulation of nitrogen compound metabolic process; obsolete negative regulation of nitrogen compound metabolic process; obsolete positive regulation of nitrogen compound metabolic process; localization; positive regulation of protein transport; regulation of protein transport; regulation of multicellular organismal process; positive regulation of multicellular organismal process; regulation of RNA metabolic process; negative regulation of RNA metabolic process; positive regulation of RNA metabolic process; localization of cell; obsolete multi-organism process; cellular response to stimulus; digestive system development; regulation of macromolecule metabolic process; head development; regulation of cellular localization; epithelium development; epithelial tube morphogenesis; tube closure; axon development; biological regulation; regulation of molecular function; intracellular organelle lumen; regulation of establishment of protein localization; obsolete organic substance metabolic process; cellular component organization or biogenesis; epithelial tube formation; regulation of primary metabolic process; regulation of peptide transport; regulation of transmembrane receptor protein serine/threonine kinase signaling pathway; positive regulation of transmembrane receptor protein serine/threonine kinase signaling pathway; nucleic acid metabolic process; positive regulation of intracellular protein transport; sensory organ morphogenesis; walking behavior; obsolete organic cyclic compound binding; neuron projection guidance; obsolete nucleic acid-templated transcription; plasma membrane bounded cell projection organization; plasma membrane bounded cell projection morphogenesis; transcription regulator activity; regulation of nodal signaling pathway; obsolete regulation of nodal signaling pathway involved in determination of left/right asymmetry; obsolete regulation of nodal signaling pathway involved in determination of lateral mesoderm left/right asymmetry; regulation of protein localization to nucleus; positive regulation of protein localization to nucleus; obsolete positive regulation of nodal signaling pathway involved in determination of lateral mesoderm left/right asymmetry; obsolete organic cyclic compound metabolic process; obsolete organic cyclic compound biosynthetic process; heterocyclic compound binding; obsolete organic substance biosynthetic process; negative regulation of RNA biosynthetic process; positive regulation of RNA biosynthetic process; obsolete regulation of nucleic acid-templated transcription; obsolete negative regulation of nucleic acid-templated transcription; obsolete positive regulation of nucleic acid-templated transcription; positive regulation of protein localization; regulation of protein import; positive regulation of protein import; positive regulation of establishment of protein localization; sequence-specific double-stranded DNA binding; regulation of multicellular organismal development; obsolete regulation of cellular macromolecule biosynthetic process; obsolete negative regulation of cellular macromolecule biosynthetic process; regulation of mesoderm development; positive regulation of mesoderm development; regulation of RNA biosynthetic process
Q9NSA3	428.125	643.523	0.506312	749.853	2805.24	0.506312	357.385	1185.2	0.38999	0.0232058	0.0998253	-1.72958	0.30154	-3.31631	0.59367	none	CTNNBIP1	Beta-catenin-interacting protein 1	reviewed	CNBP1_HUMAN	CTNNBIP1 ICAT	Homo sapiens (Human)	81			3D-structure;Cytoplasm;Nucleus;Phosphoprotein;Proteomics identification;Reference proteome;Wnt signaling pathway	KW-0002; KW-0963; KW-0539; KW-0597; KW-1267; KW-1185; KW-0879			MOD_RES 59; /note="Phosphoserine"; /evidence="ECO:0000250|UniProtKB:Q9JJN6"					Q9NSA3;	Q9NSA3;	ENST00000377256.1;ENST00000377258.5;ENST00000377263.6;ENST00000400904.7;	56998;	ENOG502S3XR;	R-HSA-3769402;	IPR009428;IPR036911;	PF06384;	GO:0000122; GO:0001223; GO:0001658; GO:0002528; GO:0005634; GO:0005654; GO:0005737; GO:0005829; GO:0008013; GO:0009952; GO:0016055; GO:0030178; GO:0030877; GO:0031333; GO:0032091; GO:0045657; GO:0045669; GO:0048662; GO:0060633; GO:0070016; GO:0072201; GO:0090090; GO:0140416; GO:1990711; GO:0001655; GO:0001657; GO:0001763; GO:0001822; GO:0001823; GO:0002009; GO:0002526; GO:0002682; GO:0002684; GO:0002761; GO:0002763; GO:0003002; GO:0003008; GO:0003013; GO:0003018; GO:0003674; GO:0005488; GO:0005515; GO:0005575; GO:0005622; GO:0005623; GO:0006355; GO:0006357; GO:0006950; GO:0006952; GO:0006954; GO:0007154; GO:0007165; GO:0007166; GO:0007267; GO:0007275; GO:0007389; GO:0008015; GO:0008150; GO:0008285; GO:0009653; GO:0009887; GO:0009888; GO:0009889; GO:0009890; GO:0009892; GO:0009966; GO:0009968; GO:0009987; GO:0010464; GO:0010468; GO:0010556; GO:0010558; GO:0010605; GO:0010629; GO:0010646; GO:0010648; GO:0019219; GO:0019222; GO:0019904; GO:0023051; GO:0023052; GO:0023057; GO:0030111; GO:0030278; GO:0031323; GO:0031324; GO:0031326; GO:0031327; GO:0031974; GO:0031981; GO:0032501; GO:0032502; GO:0032991; GO:0035239; GO:0035295; GO:0042127; GO:0043114; GO:0043226; GO:0043227; GO:0043229; GO:0043231; GO:0043233; GO:0043254; GO:0043392; GO:0043393; GO:0043433; GO:0044087; GO:0044092; GO:0044422; GO:0044424; GO:0044428; GO:0044444; GO:0044446; GO:0044464; GO:0045595; GO:0045597; GO:0045637; GO:0045639; GO:0045655; GO:0045667; GO:0045778; GO:0045892; GO:0045934; GO:0048513; GO:0048518; GO:0048519; GO:0048522; GO:0048523; GO:0048583; GO:0048585; GO:0048660; GO:0048729; GO:0048731; GO:0048754; GO:0048856; GO:0050789; GO:0050793; GO:0050794; GO:0050896; GO:0051090; GO:0051094; GO:0051098; GO:0051100; GO:0051101; GO:0051128; GO:0051129; GO:0051171; GO:0051172; GO:0051239; GO:0051240; GO:0051252; GO:0051253; GO:0051716; GO:0060255; GO:0060260; GO:0060429; GO:0060562; GO:0060675; GO:0060993; GO:0061138; GO:0061326; GO:0061333; GO:0065007; GO:0065008; GO:0065009; GO:0070013; GO:0072001; GO:0072006; GO:0072009; GO:0072028; GO:0072073; GO:0072078; GO:0072080; GO:0072088; GO:0072163; GO:0072164; GO:0072171; GO:0080090; GO:0198738; GO:1902105; GO:1902107; GO:1902679; GO:1903506; GO:1903507; GO:1903706; GO:1903708; GO:1905114; GO:2000026; GO:2000112; GO:2000113; GO:2000142; GO:2000143; GO:2001141	K	hsa:56998	hsa04310	CTNNBIP1, ICAT; catenin beta interacting protein 1	Wnt signaling pathway	9606.ENSP00000366474	Nucleus, Cytosol_Nucleus, Cytosol, Extracellular	negative regulation of transcription by RNA polymerase II; transcription coactivator binding; branching involved in ureteric bud morphogenesis; regulation of vascular permeability involved in acute inflammatory response; nucleus; nucleoplasm; cytoplasm; cytosol; beta-catenin binding; anterior/posterior pattern specification; Wnt signaling pathway; negative regulation of Wnt signaling pathway; beta-catenin destruction complex; negative regulation of protein-containing complex assembly; negative regulation of protein binding; positive regulation of monocyte differentiation; positive regulation of osteoblast differentiation; negative regulation of smooth muscle cell proliferation; negative regulation of transcription initiation by RNA polymerase II; armadillo repeat domain binding; negative regulation of mesenchymal cell proliferation; negative regulation of canonical Wnt signaling pathway; transcription regulator inhibitor activity; beta-catenin-ICAT complex; urogenital system development; ureteric bud development; morphogenesis of a branching structure; kidney development; mesonephros development; morphogenesis of an epithelium; acute inflammatory response; regulation of immune system process; positive regulation of immune system process; regulation of myeloid leukocyte differentiation; positive regulation of myeloid leukocyte differentiation; regionalization; system process; circulatory system process; vascular process in circulatory system; molecular_function; binding; protein binding; cellular_component; intracellular anatomical structure; obsolete cell; regulation of DNA-templated transcription; regulation of transcription by RNA polymerase II; response to stress; defense response; inflammatory response; cell communication; signal transduction; cell surface receptor signaling pathway; cell-cell signaling; multicellular organism development; pattern specification process; blood circulation; biological_process; negative regulation of cell population proliferation; anatomical structure morphogenesis; animal organ morphogenesis; tissue development; regulation of biosynthetic process; negative regulation of biosynthetic process; negative regulation of metabolic process; regulation of signal transduction; negative regulation of signal transduction; cellular process; regulation of mesenchymal cell proliferation; regulation of gene expression; regulation of macromolecule biosynthetic process; negative regulation of macromolecule biosynthetic process; negative regulation of macromolecule metabolic process; negative regulation of gene expression; regulation of cell communication; negative regulation of cell communication; regulation of nucleobase-containing compound metabolic process; regulation of metabolic process; protein domain specific binding; regulation of signaling; signaling; negative regulation of signaling; regulation of Wnt signaling pathway; regulation of ossification; obsolete regulation of cellular metabolic process; obsolete negative regulation of cellular metabolic process; obsolete regulation of cellular biosynthetic process; obsolete negative regulation of cellular biosynthetic process; membrane-enclosed lumen; nuclear lumen; multicellular organismal process; developmental process; protein-containing complex; tube morphogenesis; tube development; regulation of cell population proliferation; regulation of vascular permeability; organelle; membrane-bounded organelle; intracellular organelle; intracellular membrane-bounded organelle; organelle lumen; regulation of protein-containing complex assembly; negative regulation of DNA binding; regulation of protein binding; negative regulation of DNA-binding transcription factor activity; regulation of cellular component biogenesis; negative regulation of molecular function; obsolete organelle part; obsolete intracellular part; obsolete nuclear part; obsolete cytoplasmic part; obsolete intracellular organelle part; obsolete cell part; regulation of cell differentiation; positive regulation of cell differentiation; regulation of myeloid cell differentiation; positive regulation of myeloid cell differentiation; regulation of monocyte differentiation; regulation of osteoblast differentiation; positive regulation of ossification; negative regulation of DNA-templated transcription; negative regulation of nucleobase-containing compound metabolic process; animal organ development; positive regulation of biological process; negative regulation of biological process; positive regulation of cellular process; negative regulation of cellular process; regulation of response to stimulus; negative regulation of response to stimulus; regulation of smooth muscle cell proliferation; tissue morphogenesis; system development; branching morphogenesis of an epithelial tube; anatomical structure development; regulation of biological process; regulation of developmental process; regulation of cellular process; response to stimulus; regulation of DNA-binding transcription factor activity; positive regulation of developmental process; regulation of binding; negative regulation of binding; regulation of DNA binding; regulation of cellular component organization; negative regulation of cellular component organization; obsolete regulation of nitrogen compound metabolic process; obsolete negative regulation of nitrogen compound metabolic process; regulation of multicellular organismal process; positive regulation of multicellular organismal process; regulation of RNA metabolic process; negative regulation of RNA metabolic process; cellular response to stimulus; regulation of macromolecule metabolic process; regulation of transcription initiation by RNA polymerase II; epithelium development; epithelial tube morphogenesis; ureteric bud morphogenesis; kidney morphogenesis; morphogenesis of a branching epithelium; renal tubule development; renal tubule morphogenesis; biological regulation; regulation of biological quality; regulation of molecular function; intracellular organelle lumen; renal system development; nephron development; nephron epithelium development; nephron morphogenesis; kidney epithelium development; nephron tubule morphogenesis; nephron tubule development; nephron epithelium morphogenesis; mesonephric epithelium development; mesonephric tubule development; mesonephric tubule morphogenesis; regulation of primary metabolic process; obsolete cell-cell signaling by wnt; regulation of leukocyte differentiation; positive regulation of leukocyte differentiation; negative regulation of RNA biosynthetic process; obsolete regulation of nucleic acid-templated transcription; obsolete negative regulation of nucleic acid-templated transcription; regulation of hemopoiesis; positive regulation of hemopoiesis; obsolete cell surface receptor signaling pathway involved in cell-cell signaling; regulation of multicellular organismal development; obsolete regulation of cellular macromolecule biosynthetic process; obsolete negative regulation of cellular macromolecule biosynthetic process; regulation of DNA-templated transcription initiation; negative regulation of DNA-templated transcription initiation; regulation of RNA biosynthetic process
Q9Y6B6	204.841	332.296	106.379	467.592	417.346	122.42	214.505	335.786	0.390178	0.422254	0.536402	-0.64653	0.638815	-1.5654	0.593847	none	SAR1B	Small COPII coat GTPase SAR1B	reviewed	SAR1B_HUMAN	SAR1B SARA2 SARB	Homo sapiens (Human)	198		3.6.5.2	3D-structure;Cytoplasm;Disease variant;Endoplasmic reticulum;ER-Golgi transport;Golgi apparatus;GTP-binding;Hydrolase;Lysosome;Magnesium;Membrane;Metal-binding;Nucleotide-binding;Phosphoprotein;Protein transport;Proteomics identification;Reference proteome;Transport	KW-0002; KW-0963; KW-0225; KW-0256; KW-0931; KW-0333; KW-0342; KW-0378; KW-0458; KW-0460; KW-0472; KW-0479; KW-0547; KW-0597; KW-0653; KW-1267; KW-1185; KW-0813			MOD_RES 164; /note="Phosphoserine"; /evidence="ECO:0007744|PubMed:24275569"				MOTIF 3..5; /note="STAR; SAR1-N-terminal activation recruitment. Required for the activation by PREB and subsequent recruitment to ER membrane"; /evidence="ECO:0000250|UniProtKB:Q9QVY3"	Q9Y6B6;	Q9Y6B6;	ENST00000402673.7;ENST00000439578.5;	51128;	KOG0077;	R-HSA-1655829;R-HSA-204005;R-HSA-2132295;R-HSA-5694530;R-HSA-8963888;R-HSA-9705671;R-HSA-983170;	IPR027417;IPR005225;IPR006689;IPR006687;	PF00025;	GO:0002474; GO:0003400; GO:0003924; GO:0003925; GO:0005525; GO:0005765; GO:0005789; GO:0005829; GO:0006886; GO:0006888; GO:0012507; GO:0016050; GO:0030127; GO:0032368; GO:0032580; GO:0042953; GO:0046872; GO:0048208; GO:0055088; GO:0061024; GO:0070971; GO:0090110; GO:0140353; GO:0140785; GO:1903432; GO:1904262; GO:1990253; GO:0000139; GO:0000166; GO:0000902; GO:0001882; GO:0001883; GO:0002164; GO:0002165; GO:0002168; GO:0002376; GO:0002478; GO:0002495; GO:0002504; GO:0002790; GO:0003002; GO:0003674; GO:0003824; GO:0005488; GO:0005515; GO:0005575; GO:0005622; GO:0005623; GO:0005737; GO:0005783; GO:0005794; GO:0005795; GO:0005798; GO:0006810; GO:0006900; GO:0006901; GO:0006903; GO:0006996; GO:0007029; GO:0007275; GO:0007389; GO:0007399; GO:0007507; GO:0007591; GO:0008104; GO:0008150; GO:0008363; GO:0009306; GO:0009653; GO:0009790; GO:0009791; GO:0009888; GO:0009987; GO:0010256; GO:0010720; GO:0010769; GO:0010770; GO:0010975; GO:0010976; GO:0012505; GO:0012506; GO:0015031; GO:0015833; GO:0016020; GO:0016043; GO:0016192; GO:0016462; GO:0016787; GO:0016817; GO:0016818; GO:0017076; GO:0017111; GO:0019001; GO:0019882; GO:0019884; GO:0019886; GO:0022008; GO:0022603; GO:0022604; GO:0022607; GO:0030117; GO:0030120; GO:0030133; GO:0030134; GO:0030135; GO:0030154; GO:0030658; GO:0030659; GO:0030660; GO:0030662; GO:0031090; GO:0031344; GO:0031346; GO:0031410; GO:0031982; GO:0031984; GO:0031985; GO:0032386; GO:0032388; GO:0032501; GO:0032502; GO:0032549; GO:0032550; GO:0032553; GO:0032555; GO:0032561; GO:0032879; GO:0032880; GO:0032940; GO:0032989; GO:0032991; GO:0033036; GO:0033043; GO:0033157; GO:0035017; GO:0035050; GO:0035293; GO:0035295; GO:0035459; GO:0035639; GO:0036094; GO:0040003; GO:0042175; GO:0042303; GO:0042335; GO:0042337; GO:0042886; GO:0043167; GO:0043168; GO:0043169; GO:0043226; GO:0043227; GO:0043229; GO:0043231; GO:0043254; GO:0043933; GO:0044085; GO:0044087; GO:0044422; GO:0044424; GO:0044425; GO:0044431; GO:0044432; GO:0044433; GO:0044444; GO:0044446; GO:0044464; GO:0045184; GO:0045595; GO:0045597; GO:0045664; GO:0045666; GO:0046903; GO:0046907; GO:0048002; GO:0048070; GO:0048079; GO:0048081; GO:0048087; GO:0048193; GO:0048194; GO:0048199; GO:0048207; GO:0048209; GO:0048475; GO:0048513; GO:0048518; GO:0048522; GO:0048568; GO:0048699; GO:0048731; GO:0048814; GO:0048856; GO:0048869; GO:0050767; GO:0050769; GO:0050773; GO:0050775; GO:0050789; GO:0050793; GO:0050794; GO:0051049; GO:0051050; GO:0051094; GO:0051128; GO:0051130; GO:0051179; GO:0051222; GO:0051223; GO:0051234; GO:0051239; GO:0051240; GO:0051640; GO:0051641; GO:0051648; GO:0051649; GO:0051650; GO:0051656; GO:0051668; GO:0051960; GO:0051962; GO:0060284; GO:0060341; GO:0060429; GO:0060627; GO:0060628; GO:0065003; GO:0065007; GO:0070201; GO:0070727; GO:0070861; GO:0070863; GO:0071702; GO:0071705; GO:0071840; GO:0072359; GO:0072657; GO:0072659; GO:0090087; GO:0090113; GO:0090114; GO:0090316; GO:0097110; GO:0097159; GO:0097367; GO:0097708; GO:0098588; GO:0098791; GO:0098796; GO:0098827; GO:0120035; GO:1900006; GO:1901265; GO:1901363; GO:1903829; GO:1904951; GO:1990778; GO:2000026	U	hsa:51128;;hsa:56681;hsa:382;hsa:377;hsa:381	hsa04141|hsa05134;hsa04141|hsa05134;hsa04014|hsa04072|hsa04144|hsa04666|hsa05130|hsa05131|hsa05132|hsa05135;hsa04144;hsa04144	SAR1B, ANDD, CMRD, GTBPB, SARA2; secretion associated Ras related GTPase 1B;SAR1A, SAR1, SARA1, Sara, masra2; secretion associated Ras related GTPase 1A;ARF6; ARF GTPase 6;ARF3; ARF GTPase 3;ARF5; ARF GTPase 5	Protein processing in endoplasmic reticulum|Legionellosis;Protein processing in endoplasmic reticulum|Legionellosis;Ras signaling pathway|Phospholipase D signaling pathway|Endocytosis|Fc gamma R-mediated phagocytosis|Pathogenic Escherichia coli infection|Shigellosis|Salmonella infection|Yersinia infection;Endocytosis;Endocytosis	9606.ENSP00000385432	Cytosol, Cytosol_Nucleus, Nucleus, Mitochondrion	antigen processing and presentation of peptide antigen via MHC class I; regulation of COPII vesicle coating; GTPase activity; G protein activity; GTP binding; lysosomal membrane; endoplasmic reticulum membrane; cytosol; intracellular protein transport; endoplasmic reticulum to Golgi vesicle-mediated transport; ER to Golgi transport vesicle membrane; vesicle organization; COPII vesicle coat; regulation of lipid transport; Golgi cisterna membrane; lipoprotein transport; metal ion binding; COPII vesicle coating; lipid homeostasis; membrane organization; endoplasmic reticulum exit site; COPII-coated vesicle cargo loading; lipid export from cell; amino acid sensor activity; regulation of TORC1 signaling; negative regulation of TORC1 signaling; cellular response to leucine starvation; Golgi membrane; nucleotide binding; cell morphogenesis; nucleoside binding; purine nucleoside binding; larval development; instar larval or pupal development; instar larval development; immune system process; antigen processing and presentation of exogenous peptide antigen; antigen processing and presentation of peptide antigen via MHC class II; antigen processing and presentation of peptide or polysaccharide antigen via MHC class II; peptide secretion; regionalization; molecular_function; catalytic activity; binding; protein binding; cellular_component; intracellular anatomical structure; obsolete cell; cytoplasm; endoplasmic reticulum; Golgi apparatus; Golgi stack; Golgi-associated vesicle; transport; vesicle budding from membrane; vesicle coating; vesicle targeting; organelle organization; endoplasmic reticulum organization; multicellular organism development; pattern specification process; nervous system development; heart development; molting cycle, chitin-based cuticle; intracellular protein localization; biological_process; larval chitin-based cuticle development; protein secretion; anatomical structure morphogenesis; embryo development; post-embryonic development; tissue development; cellular process; endomembrane system organization; positive regulation of cell development; obsolete regulation of cell morphogenesis involved in differentiation; positive regulation of cell morphogenesis; regulation of neuron projection development; positive regulation of neuron projection development; endomembrane system; vesicle membrane; protein transport; peptide transport; membrane; cellular component organization; vesicle-mediated transport; pyrophosphatase activity; hydrolase activity; hydrolase activity, acting on acid anhydrides; hydrolase activity, acting on acid anhydrides, in phosphorus-containing anhydrides; purine nucleotide binding; ribonucleoside triphosphate phosphatase activity; guanyl nucleotide binding; antigen processing and presentation; antigen processing and presentation of exogenous antigen; antigen processing and presentation of exogenous peptide antigen via MHC class II; neurogenesis; regulation of anatomical structure morphogenesis; regulation of cell morphogenesis; cellular component assembly; membrane coat; vesicle coat; transport vesicle; COPII-coated ER to Golgi transport vesicle; coated vesicle; cell differentiation; transport vesicle membrane; cytoplasmic vesicle membrane; Golgi-associated vesicle membrane; coated vesicle membrane; organelle membrane; regulation of cell projection organization; positive regulation of cell projection organization; cytoplasmic vesicle; vesicle; organelle subcompartment; Golgi cisterna; regulation of intracellular transport; positive regulation of intracellular transport; multicellular organismal process; developmental process; ribonucleoside binding; purine ribonucleoside binding; ribonucleotide binding; purine ribonucleotide binding; guanyl ribonucleotide binding; regulation of localization; regulation of protein localization; secretion by cell; cellular anatomical entity morphogenesis; protein-containing complex; macromolecule localization; regulation of organelle organization; regulation of intracellular protein transport; cuticle pattern formation; embryonic heart tube development; chitin-based larval cuticle pattern formation; tube development; vesicle cargo loading; purine ribonucleoside triphosphate binding; small molecule binding; chitin-based cuticle development; nuclear outer membrane-endoplasmic reticulum membrane network; molting cycle; cuticle development; cuticle development involved in chitin-based cuticle molting cycle; amide transport; ion binding; anion binding; cation binding; organelle; membrane-bounded organelle; intracellular organelle; intracellular membrane-bounded organelle; regulation of protein-containing complex assembly; protein-containing complex organization; cellular component biogenesis; regulation of cellular component biogenesis; obsolete organelle part; obsolete intracellular part; obsolete membrane part; obsolete Golgi apparatus part; obsolete endoplasmic reticulum part; obsolete cytoplasmic vesicle part; obsolete cytoplasmic part; obsolete intracellular organelle part; obsolete cell part; establishment of protein localization; regulation of cell differentiation; positive regulation of cell differentiation; regulation of neuron differentiation; positive regulation of neuron differentiation; secretion; intracellular transport; antigen processing and presentation of peptide antigen; regulation of developmental pigmentation; regulation of cuticle pigmentation; positive regulation of cuticle pigmentation; positive regulation of developmental pigmentation; Golgi vesicle transport; Golgi vesicle budding; vesicle targeting, to, from or within Golgi; vesicle targeting, rough ER to cis-Golgi; regulation of vesicle targeting, to, from or within Golgi; coated membrane; animal organ development; positive regulation of biological process; positive regulation of cellular process; embryonic organ development; generation of neurons; system development; regulation of dendrite morphogenesis; anatomical structure development; cellular developmental process; regulation of neurogenesis; positive regulation of neurogenesis; regulation of dendrite development; positive regulation of dendrite morphogenesis; regulation of biological process; regulation of developmental process; regulation of cellular process; regulation of transport; positive regulation of transport; positive regulation of developmental process; regulation of cellular component organization; positive regulation of cellular component organization; localization; positive regulation of protein transport; regulation of protein transport; establishment of localization; regulation of multicellular organismal process; positive regulation of multicellular organismal process; organelle localization; cellular localization; vesicle localization; establishment of localization in cell; establishment of vesicle localization; establishment of organelle localization; localization within membrane; regulation of nervous system development; positive regulation of nervous system development; regulation of cell development; regulation of cellular localization; epithelium development; regulation of vesicle-mediated transport; regulation of ER to Golgi vesicle-mediated transport; protein-containing complex assembly; biological regulation; regulation of establishment of protein localization; obsolete cellular macromolecule localization; regulation of protein exit from endoplasmic reticulum; positive regulation of protein exit from endoplasmic reticulum; obsolete organic substance transport; nitrogen compound transport; cellular component organization or biogenesis; circulatory system development; protein localization to membrane; protein localization to plasma membrane; regulation of peptide transport; obsolete regulation of ER to Golgi vesicle-mediated transport by GTP hydrolysis; COPII-coated vesicle budding; positive regulation of intracellular protein transport; scaffold protein binding; obsolete organic cyclic compound binding; carbohydrate derivative binding; intracellular vesicle; bounding membrane of organelle; Golgi apparatus subcompartment; membrane protein complex; endoplasmic reticulum subcompartment; regulation of plasma membrane bounded cell projection organization; positive regulation of dendrite development; nucleoside phosphate binding; heterocyclic compound binding; positive regulation of protein localization; positive regulation of establishment of protein localization; protein localization to cell periphery; regulation of multicellular organismal development
Q9HBG6	38.5281	28.7455	39.5321	50.605	33.0037	40.9341	35.6019	41.5143	0.390331	0.826999	0.624734	-0.221653	0.857582	-1.16607	0.593899	none	IFT122	Intraflagellar transport protein 122 homolog	reviewed	IF122_HUMAN	IFT122 SPG WDR10 WDR140	Homo sapiens (Human)	1241			3D-structure;Alternative splicing;Cell projection;Ciliopathy;Cilium;Cilium biogenesis/degradation;Cytoplasm;Cytoskeleton;Developmental protein;Disease variant;Ectodermal dysplasia;Proteomics identification;Reference proteome;Repeat;WD repeat	KW-0002; KW-0025; KW-0966; KW-1186; KW-0969; KW-0970; KW-0963; KW-0206; KW-0217; KW-0225; KW-0038; KW-1267; KW-1185; KW-0677; KW-0853								Q9HBG6;	Q9HBG6;	ENST00000296266.7 [Q9HBG6-5];ENST00000347300.6 [Q9HBG6-3];ENST00000348417.7 [Q9HBG6-1];ENST00000349441.6 [Q9HBG6-4];ENST00000507564.5 [Q9HBG6-6];ENST00000689005.1 [Q9HBG6-10];ENST00000693233.1 [Q9HBG6-7];	55764;	KOG1538;	R-HSA-5610787;R-HSA-5620924;	IPR056153;IPR056152;IPR039857;IPR015943;IPR036322;IPR001680;IPR056838;	PF23381;PF23377;PF25295;PF25144;PF25143;	GO:0001843; GO:0005654; GO:0005829; GO:0005929; GO:0010172; GO:0016020; GO:0021513; GO:0030991; GO:0031965; GO:0032391; GO:0035050; GO:0035115; GO:0035556; GO:0035720; GO:0035721; GO:0036064; GO:0042073; GO:0045879; GO:0048593; GO:0060173; GO:0060271; GO:0060971; GO:0061512; GO:0072594; GO:0097542; GO:0097730; GO:1905515; GO:0001654; GO:0001838; GO:0001841; GO:0002009; GO:0003002; GO:0003674; GO:0005575; GO:0005622; GO:0005623; GO:0005634; GO:0005737; GO:0005815; GO:0005856; GO:0006810; GO:0006928; GO:0006935; GO:0006996; GO:0007017; GO:0007018; GO:0007154; GO:0007165; GO:0007166; GO:0007224; GO:0007227; GO:0007275; GO:0007389; GO:0007399; GO:0007417; GO:0007423; GO:0007507; GO:0008104; GO:0008150; GO:0008285; GO:0008589; GO:0009605; GO:0009653; GO:0009790; GO:0009792; GO:0009887; GO:0009888; GO:0009953; GO:0009966; GO:0009968; GO:0009987; GO:0010171; GO:0010646; GO:0010648; GO:0010970; GO:0014020; GO:0015630; GO:0016043; GO:0016331; GO:0021510; GO:0021511; GO:0021532; GO:0021904; GO:0021914; GO:0021915; GO:0022607; GO:0023051; GO:0023052; GO:0023057; GO:0030030; GO:0030031; GO:0030326; GO:0030705; GO:0030990; GO:0031503; GO:0031514; GO:0031974; GO:0031981; GO:0032501; GO:0032502; GO:0032991; GO:0033036; GO:0033365; GO:0035107; GO:0035108; GO:0035113; GO:0035136; GO:0035148; GO:0035239; GO:0035295; GO:0035735; GO:0035869; GO:0040011; GO:0042127; GO:0042221; GO:0042330; GO:0042733; GO:0042995; GO:0043005; GO:0043009; GO:0043010; GO:0043113; GO:0043226; GO:0043227; GO:0043228; GO:0043229; GO:0043231; GO:0043232; GO:0043233; GO:0044085; GO:0044422; GO:0044424; GO:0044428; GO:0044430; GO:0044441; GO:0044444; GO:0044446; GO:0044463; GO:0044464; GO:0044782; GO:0045184; GO:0046626; GO:0046907; GO:0048513; GO:0048518; GO:0048519; GO:0048523; GO:0048568; GO:0048580; GO:0048582; GO:0048583; GO:0048585; GO:0048592; GO:0048598; GO:0048646; GO:0048729; GO:0048731; GO:0048736; GO:0048856; GO:0050678; GO:0050680; GO:0050789; GO:0050793; GO:0050794; GO:0050896; GO:0051093; GO:0051094; GO:0051179; GO:0051234; GO:0051239; GO:0051240; GO:0051241; GO:0051641; GO:0051649; GO:0051668; GO:0051716; GO:0051960; GO:0051961; GO:0060429; GO:0060562; GO:0060606; GO:0060830; GO:0060831; GO:0060972; GO:0061062; GO:0061063; GO:0061065; GO:0061066; GO:0065007; GO:0070013; GO:0070727; GO:0070925; GO:0071840; GO:0072175; GO:0072359; GO:0072657; GO:0090596; GO:0097458; GO:0097499; GO:0097500; GO:0097546; GO:0097731; GO:0097733; GO:0099111; GO:0120025; GO:0120031; GO:0120036; GO:0120038; GO:1900076; GO:1903441; GO:1990778; GO:2000026	S	hsa:55764;;hsa:11091;hsa:10399;hsa:54554;hsa:317;hsa:6877	hsa03083|hsa04934;hsa05162;hsa03083|hsa04934;hsa01524|hsa04115|hsa04210|hsa04215|hsa05010|hsa05012|hsa05014|hsa05016|hsa05020|hsa05022|hsa05134|hsa05152|hsa05160|hsa05161|hsa05162|hsa05164|hsa05168|hsa05169|hsa05200|hsa05222|hsa05417;hsa03022	WDR5, BIG-3, BIG3, CFAP89, SWD3; WD repeat domain 5;RACK1, GNB2L1, Gnb2-rs1, H12.3, HLC-7, PIG21; receptor for activated C kinase 1;WDR5B; WD repeat domain 5B;APAF1, APAF-1, CED4; apoptotic peptidase activating factor 1;TAF5, TAF(II)100, TAF2D, TAFII-100, TAFII100; TATA-box binding protein associated factor 5	Polycomb repressive complex|Cushing syndrome;Measles;Polycomb repressive complex|Cushing syndrome;Platinum drug resistance|p53 signaling pathway|Apoptosis|Apoptosis - multiple species|Alzheimer disease|Parkinson disease|Amyotrophic lateral sclerosis|Huntington disease|Prion disease|Pathways of neurodegeneration - multiple diseases|Legionellosis|Tuberculosis|Hepatitis C|Hepatitis B|Measles|Influenza A|Herpes simplex virus 1 infection|Epstein-Barr virus infection|Pathways in cancer|Small cell lung cancer|Lipid and atherosclerosis;Basal transcription factors	9606.ENSP00000296266	Cytosol, Cytosol_Nucleus, Nucleus, Peroxisome, Cytoskeleton	neural tube closure; nucleoplasm; cytosol; cilium; embryonic body morphogenesis; membrane; spinal cord dorsal/ventral patterning; intraciliary transport particle A; nuclear membrane; photoreceptor connecting cilium; embryonic heart tube development; embryonic forelimb morphogenesis; intracellular signal transduction; intraciliary anterograde transport; intraciliary retrograde transport; ciliary basal body; intraciliary transport; negative regulation of smoothened signaling pathway; camera-type eye morphogenesis; limb development; cilium assembly; embryonic heart tube left/right pattern formation; protein localization to cilium; establishment of protein localization to organelle; ciliary tip; non-motile cilium; non-motile cilium assembly; eye development; embryonic epithelial tube formation; neural tube formation; morphogenesis of an epithelium; regionalization; molecular_function; cellular_component; intracellular anatomical structure; obsolete cell; nucleus; cytoplasm; microtubule organizing center; cytoskeleton; transport; obsolete movement of cell or subcellular component; chemotaxis; organelle organization; microtubule-based process; microtubule-based movement; cell communication; signal transduction; cell surface receptor signaling pathway; smoothened signaling pathway; obsolete signal transduction downstream of smoothened; multicellular organism development; pattern specification process; nervous system development; central nervous system development; sensory organ development; heart development; intracellular protein localization; biological_process; negative regulation of cell population proliferation; regulation of smoothened signaling pathway; response to external stimulus; anatomical structure morphogenesis; embryo development; embryo development ending in birth or egg hatching; animal organ morphogenesis; tissue development; dorsal/ventral pattern formation; regulation of signal transduction; negative regulation of signal transduction; cellular process; body morphogenesis; regulation of cell communication; negative regulation of cell communication; transport along microtubule; primary neural tube formation; microtubule cytoskeleton; cellular component organization; morphogenesis of embryonic epithelium; spinal cord development; spinal cord patterning; neural tube patterning; dorsal/ventral neural tube patterning; negative regulation of smoothened signaling pathway involved in ventral spinal cord patterning; neural tube development; cellular component assembly; regulation of signaling; signaling; negative regulation of signaling; cell projection organization; cell projection assembly; embryonic limb morphogenesis; cytoskeleton-dependent intracellular transport; intraciliary transport particle; protein-containing complex localization; motile cilium; membrane-enclosed lumen; nuclear lumen; multicellular organismal process; developmental process; protein-containing complex; macromolecule localization; protein localization to organelle; appendage morphogenesis; limb morphogenesis; embryonic appendage morphogenesis; forelimb morphogenesis; tube formation; tube morphogenesis; tube development; intraciliary transport involved in cilium assembly; ciliary transition zone; locomotion; regulation of cell population proliferation; response to chemical; taxis; embryonic digit morphogenesis; cell projection; neuron projection; chordate embryonic development; camera-type eye development; receptor clustering; organelle; membrane-bounded organelle; membraneless organelle; intracellular organelle; intracellular membrane-bounded organelle; intracellular membraneless organelle; organelle lumen; cellular component biogenesis; obsolete organelle part; obsolete intracellular part; obsolete nuclear part; obsolete cytoskeletal part; obsolete ciliary part; obsolete cytoplasmic part; obsolete intracellular organelle part; obsolete cell projection part; obsolete cell part; cilium organization; establishment of protein localization; regulation of insulin receptor signaling pathway; intracellular transport; animal organ development; positive regulation of biological process; negative regulation of biological process; negative regulation of cellular process; embryonic organ development; regulation of post-embryonic development; positive regulation of post-embryonic development; regulation of response to stimulus; negative regulation of response to stimulus; eye morphogenesis; embryonic morphogenesis; anatomical structure formation involved in morphogenesis; tissue morphogenesis; system development; appendage development; anatomical structure development; regulation of epithelial cell proliferation; negative regulation of epithelial cell proliferation; regulation of biological process; regulation of developmental process; regulation of cellular process; response to stimulus; negative regulation of developmental process; positive regulation of developmental process; localization; establishment of localization; regulation of multicellular organismal process; positive regulation of multicellular organismal process; negative regulation of multicellular organismal process; cellular localization; establishment of localization in cell; localization within membrane; cellular response to stimulus; regulation of nervous system development; negative regulation of nervous system development; epithelium development; epithelial tube morphogenesis; tube closure; ciliary receptor clustering involved in smoothened signaling pathway; smoothened signaling pathway involved in dorsal/ventral neural tube patterning; left/right pattern formation; regulation of nematode larval development; positive regulation of nematode larval development; regulation of dauer larval development; positive regulation of dauer larval development; biological regulation; intracellular organelle lumen; obsolete cellular macromolecule localization; organelle assembly; cellular component organization or biogenesis; epithelial tube formation; circulatory system development; protein localization to membrane; sensory organ morphogenesis; obsolete neuron part; protein localization to non-motile cilium; receptor localization to non-motile cilium; ciliary base; 9+0 non-motile cilium; photoreceptor cell cilium; microtubule-based transport; plasma membrane bounded cell projection; plasma membrane bounded cell projection assembly; plasma membrane bounded cell projection organization; obsolete plasma membrane bounded cell projection part; regulation of cellular response to insulin stimulus; protein localization to ciliary membrane; protein localization to cell periphery; regulation of multicellular organismal development
O75400	3086.99	2719.32	2687.88	2003.91	2742.7	2879.61	2831.4	2542.07	0.390357	0.149867	0.361705	0.155509	1.11381	1.11381	0.593899	none	PRPF40A	Pre-mRNA-processing factor 40 homolog A	reviewed	PR40A_HUMAN	PRPF40A FBP11 FLAF1 FNBP3 HIP10 HYPA HSPC225	Homo sapiens (Human)	957			3D-structure;Acetylation;Alternative splicing;Cell cycle;Cell division;Isopeptide bond;Methylation;mRNA processing;mRNA splicing;Nucleus;Phosphoprotein;Proteomics identification;Reference proteome;Repeat;Ubl conjugation	KW-0002; KW-0007; KW-0025; KW-0131; KW-0132; KW-1017; KW-0488; KW-0507; KW-0508; KW-0539; KW-0597; KW-1267; KW-1185; KW-0677; KW-0832			MOD_RES 9; /note="Omega-N-methylarginine"; /evidence="ECO:0000250|UniProtKB:Q9R1C7"; MOD_RES 34; /note="Phosphoserine"; /evidence="ECO:0007744|PubMed:23186163"; MOD_RES 151; /note="Phosphoserine"; /evidence="ECO:0007744|PubMed:20068231, ECO:0007744|PubMed:23186163"; MOD_RES 196; /note="N6-acetyllysine"; /evidence="ECO:0007744|PubMed:19608861"; MOD_RES 345; /note="Phosphothreonine"; /evidence="ECO:0007744|PubMed:24275569"; MOD_RES 373; /note="Phosphothreonine"; /evidence="ECO:0007744|PubMed:17081983, ECO:0007744|PubMed:20068231, ECO:0007744|PubMed:23186163, ECO:0007744|PubMed:24275569"; MOD_RES 723; /note="Phosphoserine"; /evidence="ECO:0007744|PubMed:23186163"; MOD_RES 787; /note="Phosphoserine"; /evidence="ECO:0007744|PubMed:23186163"; MOD_RES 883; /note="Phosphoserine"; /evidence="ECO:0007744|PubMed:17081983, ECO:0007744|PubMed:21406692, ECO:0007744|PubMed:23186163"; MOD_RES 885; /note="Phosphoserine"; /evidence="ECO:0007744|PubMed:17081983, ECO:0007744|PubMed:23186163"; MOD_RES 888; /note="Phosphoserine"; /evidence="ECO:0007744|PubMed:17081983, ECO:0007744|PubMed:21406692, ECO:0007744|PubMed:23186163"; MOD_RES 932; /note="Phosphothreonine"; /evidence="ECO:0007744|PubMed:18669648"; MOD_RES 933; /note="Phosphoserine"; /evidence="ECO:0007744|PubMed:18669648, ECO:0007744|PubMed:20068231, ECO:0007744|PubMed:21406692"; MOD_RES 935; /note="Phosphoserine"; /evidence="ECO:0007744|PubMed:18669648"; MOD_RES 938; /note="Phosphoserine"; /evidence="ECO:0007744|PubMed:17081983, ECO:0007744|PubMed:18669648, ECO:0007744|PubMed:20068231, ECO:0007744|PubMed:21406692, ECO:0007744|PubMed:23186163, ECO:0007744|PubMed:24275569"; MOD_RES O75400-2:17; /note="Omega-N-methylarginine"; /evidence="ECO:0007744|PubMed:24129315"; MOD_RES O75400-2:24; /note="Omega-N-methylarginine"; /evidence="ECO:0007744|PubMed:24129315"; MOD_RES O75400-2:47; /note="Omega-N-methylarginine"; /evidence="ECO:0007744|PubMed:24129315"; MOD_RES O75400-5:17; /note="Omega-N-methylarginine"; /evidence="ECO:0007744|PubMed:24129315"; MOD_RES O75400-5:24; /note="Omega-N-methylarginine"; /evidence="ECO:0007744|PubMed:24129315"; MOD_RES O75400-5:47; /note="Omega-N-methylarginine"; /evidence="ECO:0007744|PubMed:24129315"					O75400;	O75400;	ENST00000354363.11 [O75400-5];ENST00000696381.1 [O75400-1];	55660;	KOG0152;	R-HSA-72163;	IPR002713;IPR036517;IPR039726;IPR001202;IPR036020;	PF01846;PF25432;PF00397;	GO:0000398; GO:0003723; GO:0005654; GO:0005685; GO:0007010; GO:0008360; GO:0016020; GO:0016363; GO:0016477; GO:0016607; GO:0032465; GO:0045292; GO:0051301; GO:0071004; GO:0000375; GO:0000377; GO:0003674; GO:0003676; GO:0005488; GO:0005515; GO:0005575; GO:0005622; GO:0005623; GO:0005634; GO:0005681; GO:0005684; GO:0005737; GO:0005829; GO:0006139; GO:0006396; GO:0006397; GO:0006725; GO:0006807; GO:0006928; GO:0006996; GO:0007049; GO:0008150; GO:0008152; GO:0008380; GO:0009987; GO:0010467; GO:0010564; GO:0016043; GO:0016070; GO:0016071; GO:0016604; GO:0022603; GO:0022604; GO:0030532; GO:0031974; GO:0031981; GO:0032991; GO:0034399; GO:0034641; GO:0040011; GO:0043170; GO:0043226; GO:0043227; GO:0043229; GO:0043231; GO:0043233; GO:0044237; GO:0044238; GO:0044422; GO:0044424; GO:0044428; GO:0044444; GO:0044446; GO:0044451; GO:0044464; GO:0046483; GO:0048870; GO:0050789; GO:0050793; GO:0050794; GO:0051128; GO:0051179; GO:0051302; GO:0051674; GO:0051726; GO:0065007; GO:0065008; GO:0070013; GO:0070064; GO:0071010; GO:0071704; GO:0071840; GO:0090304; GO:0097159; GO:0097525; GO:0120114; GO:1901360; GO:1901363; GO:1990904	A	hsa:55660;;hsa:25766;hsa:10915	hsa03040	PRPF40A, FBP-11, FBP11, FLAF1, FNBP3, HIP-10, HIP10, HYPA, NY-REN-6, Prp40; pre-mRNA processing factor 40 homolog A;PRPF40B, HYPC; pre-mRNA processing factor 40 homolog B;TCERG1, CA150, TAF2S, Urn1; transcription elongation regulator 1	Spliceosome	9606.ENSP00000386458	Cytosol, Nucleus, Peroxisome, Cytosol_Mitochondrion, Plasma Membrane, Extracellular_Plasma Membrane, Extracellular	mRNA splicing, via spliceosome; RNA binding; nucleoplasm; U1 snRNP; cytoskeleton organization; regulation of cell shape; membrane; nuclear matrix; cell migration; nuclear speck; regulation of cytokinesis; mRNA cis splicing, via spliceosome; cell division; U2-type prespliceosome; RNA splicing, via transesterification reactions; RNA splicing, via transesterification reactions with bulged adenosine as nucleophile; molecular_function; nucleic acid binding; binding; protein binding; cellular_component; intracellular anatomical structure; obsolete cell; nucleus; spliceosomal complex; U2-type spliceosomal complex; cytoplasm; cytosol; nucleobase-containing compound metabolic process; RNA processing; mRNA processing; obsolete cellular aromatic compound metabolic process; obsolete nitrogen compound metabolic process; obsolete movement of cell or subcellular component; organelle organization; cell cycle; biological_process; metabolic process; RNA splicing; cellular process; gene expression; regulation of cell cycle process; cellular component organization; RNA metabolic process; mRNA metabolic process; nuclear body; regulation of anatomical structure morphogenesis; regulation of cell morphogenesis; small nuclear ribonucleoprotein complex; membrane-enclosed lumen; nuclear lumen; protein-containing complex; nuclear periphery; obsolete cellular nitrogen compound metabolic process; locomotion; macromolecule metabolic process; organelle; membrane-bounded organelle; intracellular organelle; intracellular membrane-bounded organelle; organelle lumen; obsolete cellular metabolic process; primary metabolic process; obsolete organelle part; obsolete intracellular part; obsolete nuclear part; obsolete cytoplasmic part; obsolete intracellular organelle part; obsolete nucleoplasm part; obsolete cell part; obsolete heterocycle metabolic process; cell motility; regulation of biological process; regulation of developmental process; regulation of cellular process; regulation of cellular component organization; localization; regulation of cell division; localization of cell; regulation of cell cycle; biological regulation; regulation of biological quality; intracellular organelle lumen; proline-rich region binding; prespliceosome; obsolete organic substance metabolic process; cellular component organization or biogenesis; nucleic acid metabolic process; obsolete organic cyclic compound binding; spliceosomal snRNP complex; Sm-like protein family complex; obsolete organic cyclic compound metabolic process; heterocyclic compound binding; ribonucleoprotein complex
Q8N567	306.64	295.158	272.405	290.287	253.227	286.111	291.401	276.542	0.390495	0.807061	0.847117	0.0755087	1.05373	1.05373	0.593999	none	ZCCHC9	Zinc finger CCHC domain-containing protein 9	reviewed	ZCHC9_HUMAN	ZCCHC9	Homo sapiens (Human)	271			Metal-binding;Nucleus;Phosphoprotein;Proteomics identification;Reference proteome;Repeat;Transcription;Zinc;Zinc-finger	KW-0479; KW-0539; KW-0597; KW-1267; KW-1185; KW-0677; KW-0804; KW-0862; KW-0863			MOD_RES 48; /note="Phosphoserine"; /evidence="ECO:0007744|PubMed:23186163"					Q8N567;	Q8N567;	ENST00000254037.6;ENST00000380199.9;ENST00000407610.8;ENST00000438268.2;	84240;	KOG4400;		IPR042246;IPR001878;IPR036875;	PF00098;	GO:0003723; GO:0005654; GO:0005730; GO:0008270; GO:0003674; GO:0003676; GO:0005488; GO:0005575; GO:0005622; GO:0005623; GO:0005634; GO:0006139; GO:0006351; GO:0006725; GO:0006807; GO:0008150; GO:0008152; GO:0009058; GO:0009059; GO:0009892; GO:0009987; GO:0010467; GO:0010563; GO:0010921; GO:0010923; GO:0016070; GO:0018130; GO:0019220; GO:0019222; GO:0019438; GO:0031323; GO:0031324; GO:0031974; GO:0031981; GO:0032774; GO:0034641; GO:0034645; GO:0034654; GO:0035303; GO:0035305; GO:0043086; GO:0043167; GO:0043169; GO:0043170; GO:0043226; GO:0043227; GO:0043228; GO:0043229; GO:0043231; GO:0043232; GO:0043233; GO:0044092; GO:0044237; GO:0044238; GO:0044249; GO:0044260; GO:0044271; GO:0044422; GO:0044424; GO:0044428; GO:0044446; GO:0044464; GO:0045936; GO:0046483; GO:0046872; GO:0046914; GO:0048519; GO:0048523; GO:0050789; GO:0050790; GO:0050794; GO:0051174; GO:0051336; GO:0051346; GO:0065007; GO:0065009; GO:0070013; GO:0071704; GO:0090304; GO:0097159; GO:0097659; GO:1901360; GO:1901362; GO:1901363; GO:1901576	K	hsa:84240				9606.ENSP00000254037	Nucleus, Cytosol, Extracellular, Cytosol_Peroxisome, Cytosol_Plasma Membrane, Cytosol_Golgi Apparatus	RNA binding; nucleoplasm; nucleolus; zinc ion binding; molecular_function; nucleic acid binding; binding; cellular_component; intracellular anatomical structure; obsolete cell; nucleus; nucleobase-containing compound metabolic process; DNA-templated transcription; obsolete cellular aromatic compound metabolic process; obsolete nitrogen compound metabolic process; biological_process; metabolic process; biosynthetic process; macromolecule biosynthetic process; negative regulation of metabolic process; cellular process; gene expression; negative regulation of phosphorus metabolic process; regulation of phosphatase activity; negative regulation of phosphatase activity; RNA metabolic process; obsolete heterocycle biosynthetic process; regulation of phosphate metabolic process; regulation of metabolic process; obsolete aromatic compound biosynthetic process; obsolete regulation of cellular metabolic process; obsolete negative regulation of cellular metabolic process; membrane-enclosed lumen; nuclear lumen; RNA biosynthetic process; obsolete cellular nitrogen compound metabolic process; obsolete cellular macromolecule biosynthetic process; nucleobase-containing compound biosynthetic process; regulation of dephosphorylation; negative regulation of dephosphorylation; negative regulation of catalytic activity; ion binding; cation binding; macromolecule metabolic process; organelle; membrane-bounded organelle; membraneless organelle; intracellular organelle; intracellular membrane-bounded organelle; intracellular membraneless organelle; organelle lumen; negative regulation of molecular function; obsolete cellular metabolic process; primary metabolic process; obsolete cellular biosynthetic process; obsolete cellular macromolecule metabolic process; obsolete cellular nitrogen compound biosynthetic process; obsolete organelle part; obsolete intracellular part; obsolete nuclear part; obsolete intracellular organelle part; obsolete cell part; negative regulation of phosphate metabolic process; obsolete heterocycle metabolic process; metal ion binding; transition metal ion binding; negative regulation of biological process; negative regulation of cellular process; regulation of biological process; regulation of catalytic activity; regulation of cellular process; regulation of phosphorus metabolic process; regulation of hydrolase activity; negative regulation of hydrolase activity; biological regulation; regulation of molecular function; intracellular organelle lumen; obsolete organic substance metabolic process; nucleic acid metabolic process; obsolete organic cyclic compound binding; obsolete nucleic acid-templated transcription; obsolete organic cyclic compound metabolic process; obsolete organic cyclic compound biosynthetic process; heterocyclic compound binding; obsolete organic substance biosynthetic process
Q99569	213.515	191.636	158.309	177.844	130.566	186.7	187.82	165.037	0.390647	0.903636	0.917327	0.186563	1.13805	1.13805	0.59412	none	PKP4	Plakophilin-4	reviewed	PKP4_HUMAN	PKP4	Homo sapiens (Human)	1192			Alternative splicing;Cell adhesion;Cell junction;Cell membrane;Coiled coil;Cytoplasm;Cytoskeleton;Membrane;Methylation;Phosphoprotein;Proteomics identification;Reference proteome;Repeat	KW-0025; KW-0130; KW-0965; KW-1003; KW-0175; KW-0963; KW-0206; KW-0472; KW-0488; KW-0597; KW-1267; KW-1185; KW-0677			MOD_RES 75; /note="Phosphoserine"; /evidence="ECO:0007744|PubMed:23186163"; MOD_RES 84; /note="Phosphothreonine"; /evidence="ECO:0007744|PubMed:24275569"; MOD_RES 106; /note="Phosphoserine"; /evidence="ECO:0007744|PubMed:23186163"; MOD_RES 132; /note="Phosphoserine"; /evidence="ECO:0000250|UniProtKB:Q68FH0"; MOD_RES 136; /note="Phosphoserine"; /evidence="ECO:0000250|UniProtKB:Q68FH0"; MOD_RES 139; /note="Phosphoserine"; /evidence="ECO:0000250|UniProtKB:Q68FH0"; MOD_RES 221; /note="Phosphoserine"; /evidence="ECO:0007744|PubMed:20068231, ECO:0007744|PubMed:23186163, ECO:0007744|PubMed:24275569"; MOD_RES 231; /note="Phosphoserine"; /evidence="ECO:0007744|PubMed:20068231, ECO:0007744|PubMed:23186163"; MOD_RES 236; /note="Phosphoserine"; /evidence="ECO:0007744|PubMed:23186163"; MOD_RES 254; /note="Omega-N-methylarginine"; /evidence="ECO:0000250|UniProtKB:Q68FH0"; MOD_RES 270; /note="Omega-N-methylarginine"; /evidence="ECO:0000250|UniProtKB:Q68FH0"; MOD_RES 273; /note="Phosphoserine"; /evidence="ECO:0007744|PubMed:18669648"; MOD_RES 281; /note="Phosphoserine"; /evidence="ECO:0007744|PubMed:18669648, ECO:0007744|PubMed:23186163"; MOD_RES 314; /note="Phosphoserine"; /evidence="ECO:0007744|PubMed:15144186, ECO:0007744|PubMed:17081983, ECO:0007744|PubMed:18220336, ECO:0007744|PubMed:18669648, ECO:0007744|PubMed:18691976, ECO:0007744|PubMed:19369195, ECO:0007744|PubMed:21406692, ECO:0007744|PubMed:23186163"; MOD_RES 327; /note="Phosphoserine"; /evidence="ECO:0007744|PubMed:18669648, ECO:0007744|PubMed:23186163"; MOD_RES 337; /note="Phosphoserine"; /evidence="ECO:0007744|PubMed:23186163, ECO:0007744|PubMed:24275569"; MOD_RES 372; /note="Phosphotyrosine"; /evidence="ECO:0000250|UniProtKB:Q68FH0"; MOD_RES 392; /note="Phosphoserine"; /evidence="ECO:0007744|PubMed:23186163, ECO:0007744|PubMed:24275569"; MOD_RES 403; /note="Phosphoserine"; /evidence="ECO:0007744|PubMed:18220336"; MOD_RES 406; /note="Phosphoserine"; /evidence="ECO:0007744|PubMed:15144186, ECO:0007744|PubMed:18220336, ECO:0007744|PubMed:23186163"; MOD_RES 412; /note="Phosphothreonine"; /evidence="ECO:0000250|UniProtKB:Q68FH0"; MOD_RES 415; /note="Phosphotyrosine"; /evidence="ECO:0007744|PubMed:15144186, ECO:0007744|PubMed:19690332"; MOD_RES 422; /note="Phosphoserine"; /evidence="ECO:0000250|UniProtKB:Q68FH0"; MOD_RES 427; /note="Phosphoserine"; /evidence="ECO:0000250|UniProtKB:Q68FH0"; MOD_RES 438; /note="Phosphoserine"; /evidence="ECO:0000250|UniProtKB:Q68FH0"; MOD_RES 478; /note="Phosphotyrosine"; /evidence="ECO:0000250|UniProtKB:Q68FH0"; MOD_RES 510; /note="Phosphoserine"; /evidence="ECO:0000250|UniProtKB:Q68FH0"; MOD_RES 512; /note="Phosphoserine"; /evidence="ECO:0000250|UniProtKB:Q68FH0"; MOD_RES 515; /note="Phosphoserine"; /evidence="ECO:0000250|UniProtKB:Q68FH0"; MOD_RES 776; /note="Phosphoserine"; /evidence="ECO:0007744|PubMed:20068231, ECO:0007744|PubMed:23186163, ECO:0007744|PubMed:24275569"; MOD_RES 1013; /note="Phosphothreonine"; /evidence="ECO:0000250|UniProtKB:Q68FH0"; MOD_RES 1017; /note="Phosphothreonine"; /evidence="ECO:0000250|UniProtKB:Q68FH0"; MOD_RES 1045; /note="Phosphoserine"; /evidence="ECO:0000250|UniProtKB:Q68FH0"; MOD_RES 1091; /note="Phosphoserine"; /evidence="ECO:0000250|UniProtKB:Q68FH0"; MOD_RES 1100; /note="Phosphoserine"; /evidence="ECO:0000250|UniProtKB:Q68FH0"; MOD_RES 1135; /note="Phosphoserine"; /evidence="ECO:0000250|UniProtKB:Q68FH0"					Q99569;	Q99569;	ENST00000389757.7 [Q99569-2];ENST00000389759.8 [Q99569-1];	8502;	KOG1048;	R-HSA-6805567;R-HSA-6809371;R-HSA-9696264;R-HSA-9696270;R-HSA-9696273;	IPR011989;IPR016024;IPR000225;IPR028435;	PF00514;	GO:0000922; GO:0001533; GO:0005634; GO:0005737; GO:0005856; GO:0005886; GO:0005911; GO:0005912; GO:0007043; GO:0007267; GO:0009898; GO:0014069; GO:0030054; GO:0030057; GO:0030155; GO:0030496; GO:0032467; GO:0035023; GO:0045296; GO:0048471; GO:0051233; GO:0072686; GO:0098609; GO:0000902; GO:0000904; GO:0001654; GO:0001745; GO:0003674; GO:0005102; GO:0005488; GO:0005515; GO:0005575; GO:0005622; GO:0005623; GO:0005813; GO:0005815; GO:0005819; GO:0005829; GO:0005915; GO:0006139; GO:0006351; GO:0006355; GO:0006725; GO:0006807; GO:0007154; GO:0007155; GO:0007165; GO:0007166; GO:0007275; GO:0007399; GO:0007417; GO:0007420; GO:0007423; GO:0008013; GO:0008150; GO:0008152; GO:0008219; GO:0008544; GO:0009058; GO:0009059; GO:0009653; GO:0009790; GO:0009887; GO:0009888; GO:0009889; GO:0009913; GO:0009966; GO:0009968; GO:0009987; GO:0010171; GO:0010172; GO:0010467; GO:0010468; GO:0010556; GO:0010564; GO:0010646; GO:0010648; GO:0012501; GO:0015630; GO:0016020; GO:0016043; GO:0016055; GO:0016070; GO:0016339; GO:0016342; GO:0016358; GO:0018130; GO:0019219; GO:0019222; GO:0019438; GO:0019897; GO:0019898; GO:0019899; GO:0019900; GO:0019901; GO:0022008; GO:0022607; GO:0022610; GO:0023051; GO:0023052; GO:0023057; GO:0030027; GO:0030030; GO:0030111; GO:0030154; GO:0030178; GO:0030182; GO:0030216; GO:0030424; GO:0030425; GO:0030426; GO:0030427; GO:0030855; GO:0031175; GO:0031252; GO:0031323; GO:0031326; GO:0031424; GO:0032279; GO:0032465; GO:0032501; GO:0032502; GO:0032774; GO:0032879; GO:0032880; GO:0032956; GO:0032970; GO:0032989; GO:0032990; GO:0032991; GO:0033043; GO:0033267; GO:0034329; GO:0034330; GO:0034331; GO:0034332; GO:0034334; GO:0034641; GO:0034645; GO:0034654; GO:0035635; GO:0036477; GO:0042995; GO:0043005; GO:0043025; GO:0043085; GO:0043087; GO:0043170; GO:0043197; GO:0043204; GO:0043226; GO:0043227; GO:0043228; GO:0043229; GO:0043231; GO:0043232; GO:0043296; GO:0043547; GO:0043588; GO:0043954; GO:0044085; GO:0044093; GO:0044237; GO:0044238; GO:0044249; GO:0044260; GO:0044271; GO:0044291; GO:0044297; GO:0044309; GO:0044403; GO:0044409; GO:0044419; GO:0044422; GO:0044424; GO:0044425; GO:0044430; GO:0044444; GO:0044446; GO:0044456; GO:0044459; GO:0044463; GO:0044464; GO:0045202; GO:0045216; GO:0045787; GO:0046483; GO:0048468; GO:0048513; GO:0048518; GO:0048519; GO:0048522; GO:0048523; GO:0048583; GO:0048585; GO:0048592; GO:0048598; GO:0048666; GO:0048667; GO:0048699; GO:0048731; GO:0048749; GO:0048812; GO:0048813; GO:0048856; GO:0048858; GO:0048869; GO:0050789; GO:0050790; GO:0050794; GO:0050808; GO:0050839; GO:0050896; GO:0051128; GO:0051171; GO:0051252; GO:0051302; GO:0051336; GO:0051345; GO:0051493; GO:0051701; GO:0051704; GO:0051716; GO:0051726; GO:0051781; GO:0060255; GO:0060322; GO:0060429; GO:0060828; GO:0060996; GO:0060997; GO:0065007; GO:0065009; GO:0070161; GO:0070268; GO:0071704; GO:0071840; GO:0071944; GO:0080090; GO:0090068; GO:0090090; GO:0090304; GO:0090596; GO:0097061; GO:0097447; GO:0097458; GO:0097659; GO:0098552; GO:0098562; GO:0098742; GO:0098794; GO:0098796; GO:0098797; GO:0098984; GO:0099173; GO:0099572; GO:0106027; GO:0120025; GO:0120036; GO:0120038; GO:0120039; GO:0150034; GO:0198738; GO:1901360; GO:1901362; GO:1901576; GO:1903506; GO:1905114; GO:2000112; GO:2001141	Z	hsa:8502;;hsa:1501;hsa:1500;hsa:5318;hsa:324	hsa04310;hsa04015|hsa04520|hsa04670;hsa04820|hsa05412;hsa04310|hsa04390|hsa04550|hsa04810|hsa04934|hsa05010|hsa05022|hsa05165|hsa05200|hsa05206|hsa05210|hsa05213|hsa05217|hsa05224|hsa05225|hsa05226	CTNND2, GT24, NPRAP; catenin delta 2;CTNND1, BCDS2, CAS, CTNND, P120CAS, P120CTN, p120, p120(CAS), p120(CTN); catenin delta 1;PKP2, ARVD9; plakophilin 2;APC, BTPS2, DESMD, DP2, DP2.5, DP3, GS, PPP1R46; APC regulator of WNT signaling pathway	Wnt signaling pathway;Rap1 signaling pathway|Adherens junction|Leukocyte transendothelial migration;Cytoskeleton in muscle cells|Arrhythmogenic right ventricular cardiomyopathy;Wnt signaling pathway|Hippo signaling pathway|Signaling pathways regulating pluripotency of stem cells|Regulation of actin cytoskeleton|Cushing syndrome|Alzheimer disease|Pathways of neurodegeneration - multiple diseases|Human papillomavirus infection|Pathways in cancer|MicroRNAs in cancer|Colorectal cancer|Endometrial cancer|Basal cell carcinoma|Breast cancer|Hepatocellular carcinoma|Gastric cancer	9606.ENSP00000374409	Nucleus, Cytosol_Nucleus, Cytosol	spindle pole; cornified envelope; nucleus; cytoplasm; cytoskeleton; plasma membrane; cell-cell junction; adherens junction; cell-cell junction assembly; cell-cell signaling; cytoplasmic side of plasma membrane; postsynaptic density; cell junction; desmosome; regulation of cell adhesion; midbody; positive regulation of cytokinesis; regulation of Rho protein signal transduction; cadherin binding; perinuclear region of cytoplasm; spindle midzone; mitotic spindle; cell-cell adhesion; cell morphogenesis; obsolete cell morphogenesis involved in differentiation; eye development; compound eye morphogenesis; molecular_function; signaling receptor binding; binding; protein binding; cellular_component; intracellular anatomical structure; obsolete cell; centrosome; microtubule organizing center; spindle; cytosol; zonula adherens; nucleobase-containing compound metabolic process; DNA-templated transcription; regulation of DNA-templated transcription; obsolete cellular aromatic compound metabolic process; obsolete nitrogen compound metabolic process; cell communication; cell adhesion; signal transduction; cell surface receptor signaling pathway; multicellular organism development; nervous system development; central nervous system development; brain development; sensory organ development; beta-catenin binding; biological_process; metabolic process; cell death; epidermis development; biosynthetic process; macromolecule biosynthetic process; anatomical structure morphogenesis; embryo development; animal organ morphogenesis; tissue development; regulation of biosynthetic process; epidermal cell differentiation; regulation of signal transduction; negative regulation of signal transduction; cellular process; body morphogenesis; embryonic body morphogenesis; gene expression; regulation of gene expression; regulation of macromolecule biosynthetic process; regulation of cell cycle process; regulation of cell communication; negative regulation of cell communication; programmed cell death; microtubule cytoskeleton; membrane; cellular component organization; Wnt signaling pathway; RNA metabolic process; calcium-dependent cell-cell adhesion via plasma membrane cell adhesion molecules; catenin complex; dendrite development; obsolete heterocycle biosynthetic process; regulation of nucleobase-containing compound metabolic process; regulation of metabolic process; obsolete aromatic compound biosynthetic process; extrinsic component of plasma membrane; extrinsic component of membrane; enzyme binding; kinase binding; protein kinase binding; neurogenesis; cellular component assembly; obsolete biological adhesion; regulation of signaling; signaling; negative regulation of signaling; lamellipodium; cell projection organization; regulation of Wnt signaling pathway; cell differentiation; negative regulation of Wnt signaling pathway; neuron differentiation; keratinocyte differentiation; axon; dendrite; growth cone; site of polarized growth; epithelial cell differentiation; neuron projection development; cell leading edge; obsolete regulation of cellular metabolic process; obsolete regulation of cellular biosynthetic process; keratinization; asymmetric synapse; regulation of cytokinesis; multicellular organismal process; developmental process; RNA biosynthetic process; regulation of localization; regulation of protein localization; regulation of actin cytoskeleton organization; regulation of actin filament-based process; cellular anatomical entity morphogenesis; obsolete cell part morphogenesis; protein-containing complex; regulation of organelle organization; obsolete axon part; cell junction assembly; cell junction organization; cell junction maintenance; adherens junction organization; adherens junction maintenance; obsolete cellular nitrogen compound metabolic process; obsolete cellular macromolecule biosynthetic process; nucleobase-containing compound biosynthetic process; entry of bacterium into host cell; somatodendritic compartment; cell projection; neuron projection; neuronal cell body; positive regulation of catalytic activity; regulation of GTPase activity; macromolecule metabolic process; dendritic spine; perikaryon; organelle; membrane-bounded organelle; membraneless organelle; intracellular organelle; intracellular membrane-bounded organelle; intracellular membraneless organelle; apical junction complex; positive regulation of GTPase activity; skin development; cellular component maintenance; cellular component biogenesis; positive regulation of molecular function; obsolete cellular metabolic process; primary metabolic process; obsolete cellular biosynthetic process; obsolete cellular macromolecule metabolic process; obsolete cellular nitrogen compound biosynthetic process; cell-cell contact zone; cell body; neuron spine; biological process involved in symbiotic interaction; symbiont entry into host; biological process involved in interspecies interaction between organisms; obsolete organelle part; obsolete intracellular part; obsolete membrane part; obsolete cytoskeletal part; obsolete cytoplasmic part; obsolete intracellular organelle part; obsolete synapse part; obsolete plasma membrane part; obsolete cell projection part; obsolete cell part; synapse; cell-cell junction organization; positive regulation of cell cycle; obsolete heterocycle metabolic process; cell development; animal organ development; positive regulation of biological process; negative regulation of biological process; positive regulation of cellular process; negative regulation of cellular process; regulation of response to stimulus; negative regulation of response to stimulus; eye morphogenesis; embryonic morphogenesis; neuron development; cell morphogenesis involved in neuron differentiation; generation of neurons; system development; compound eye development; neuron projection morphogenesis; dendrite morphogenesis; anatomical structure development; cell projection morphogenesis; cellular developmental process; regulation of biological process; regulation of catalytic activity; regulation of cellular process; synapse organization; cell adhesion molecule binding; response to stimulus; regulation of cellular component organization; obsolete regulation of nitrogen compound metabolic process; regulation of RNA metabolic process; regulation of cell division; regulation of hydrolase activity; positive regulation of hydrolase activity; regulation of cytoskeleton organization; biological process involved in interaction with host; obsolete multi-organism process; cellular response to stimulus; regulation of cell cycle; positive regulation of cell division; regulation of macromolecule metabolic process; head development; epithelium development; regulation of canonical Wnt signaling pathway; dendritic spine development; dendritic spine morphogenesis; biological regulation; regulation of molecular function; anchoring junction; cornification; obsolete organic substance metabolic process; cellular component organization or biogenesis; cell periphery; regulation of primary metabolic process; positive regulation of cell cycle process; negative regulation of canonical Wnt signaling pathway; nucleic acid metabolic process; sensory organ morphogenesis; dendritic spine organization; dendritic tree; obsolete neuron part; obsolete nucleic acid-templated transcription; side of membrane; cytoplasmic side of membrane; cell-cell adhesion via plasma-membrane adhesion molecules; postsynapse; membrane protein complex; plasma membrane protein complex; neuron to neuron synapse; postsynapse organization; postsynaptic specialization; neuron projection organization; plasma membrane bounded cell projection; plasma membrane bounded cell projection organization; obsolete plasma membrane bounded cell projection part; plasma membrane bounded cell projection morphogenesis; distal axon; obsolete cell-cell signaling by wnt; obsolete organic cyclic compound metabolic process; obsolete organic cyclic compound biosynthetic process; obsolete organic substance biosynthetic process; obsolete regulation of nucleic acid-templated transcription; obsolete cell surface receptor signaling pathway involved in cell-cell signaling; obsolete regulation of cellular macromolecule biosynthetic process; regulation of RNA biosynthetic process
O60942	225.714	130.946	224.774	220.368	201.659	265.073	193.811	229.033	0.390753	0.267608	0.524821	-0.240905	0.846214	-1.18173	0.594171	none	RNGTT	mRNA-capping enzyme	reviewed	MCE1_HUMAN	RNGTT CAP1A	Homo sapiens (Human)	597		2.7.7.50; 3.6.1.74	3D-structure;Alternative splicing;GTP-binding;Host-virus interaction;Hydrolase;mRNA capping;mRNA processing;Multifunctional enzyme;Nucleotide-binding;Nucleotidyltransferase;Nucleus;Protein phosphatase;Proteomics identification;Reference proteome;Transferase	KW-0002; KW-0025; KW-0342; KW-0945; KW-0378; KW-0506; KW-0507; KW-0511; KW-0547; KW-0548; KW-0539; KW-0904; KW-1267; KW-1185; KW-0808								O60942;	O60942;	ENST00000369475.7 [O60942-2];ENST00000369485.9 [O60942-1];ENST00000538899.2 [O60942-3];	8732;	KOG2386;	R-HSA-167160;R-HSA-72086;R-HSA-77075;	IPR000340;IPR017074;IPR001339;IPR013846;IPR051029;IPR012340;IPR029021;IPR016130;IPR000387;IPR020422;	PF00782;PF03919;PF01331;	GO:0004484; GO:0004651; GO:0004721; GO:0005524; GO:0005525; GO:0005634; GO:0005654; GO:0006370; GO:0006396; GO:0008192; GO:0050355; GO:0140818; GO:0000166; GO:0001882; GO:0001883; GO:0003674; GO:0003824; GO:0004725; GO:0005488; GO:0005575; GO:0005622; GO:0005623; GO:0005737; GO:0006139; GO:0006351; GO:0006366; GO:0006397; GO:0006470; GO:0006725; GO:0006793; GO:0006796; GO:0006807; GO:0008138; GO:0008150; GO:0008152; GO:0008589; GO:0009058; GO:0009059; GO:0009452; GO:0009893; GO:0009966; GO:0009967; GO:0009987; GO:0010467; GO:0010468; GO:0010604; GO:0010628; GO:0010646; GO:0010647; GO:0016032; GO:0016070; GO:0016071; GO:0016311; GO:0016462; GO:0016740; GO:0016772; GO:0016779; GO:0016787; GO:0016788; GO:0016791; GO:0016817; GO:0016818; GO:0017076; GO:0018130; GO:0019001; GO:0019222; GO:0019438; GO:0019538; GO:0023051; GO:0023056; GO:0031974; GO:0031981; GO:0032549; GO:0032550; GO:0032553; GO:0032555; GO:0032561; GO:0032774; GO:0034641; GO:0034645; GO:0034654; GO:0035335; GO:0035639; GO:0036094; GO:0036211; GO:0036260; GO:0042578; GO:0043167; GO:0043168; GO:0043170; GO:0043226; GO:0043227; GO:0043229; GO:0043231; GO:0043233; GO:0043412; GO:0044237; GO:0044238; GO:0044249; GO:0044260; GO:0044271; GO:0044403; GO:0044419; GO:0044422; GO:0044424; GO:0044428; GO:0044446; GO:0044464; GO:0045880; GO:0046483; GO:0048518; GO:0048522; GO:0048583; GO:0048584; GO:0050789; GO:0050794; GO:0051704; GO:0060255; GO:0065007; GO:0070013; GO:0070568; GO:0071704; GO:0090304; GO:0097159; GO:0097367; GO:0097659; GO:0098501; GO:0098507; GO:0098518; GO:0140096; GO:1901265; GO:1901360; GO:1901362; GO:1901363; GO:1901564; GO:1901576	A	hsa:8732	hsa03015	RNGTT, CAP1A, HCE, HCE1, hCAP; RNA guanylyltransferase and 5'-phosphatase	mRNA surveillance pathway	9606.ENSP00000358497	Cytosol, Nucleus, Mitochondrion	mRNA guanylyltransferase activity; polynucleotide 5'-phosphatase activity; phosphoprotein phosphatase activity; ATP binding; GTP binding; nucleus; nucleoplasm; 7-methylguanosine mRNA capping; RNA processing; RNA guanylyltransferase activity; inorganic triphosphate phosphatase activity; mRNA 5'-triphosphate monophosphatase activity; nucleotide binding; nucleoside binding; purine nucleoside binding; molecular_function; catalytic activity; protein tyrosine phosphatase activity; binding; cellular_component; intracellular anatomical structure; obsolete cell; cytoplasm; nucleobase-containing compound metabolic process; DNA-templated transcription; transcription by RNA polymerase II; mRNA processing; protein dephosphorylation; obsolete cellular aromatic compound metabolic process; phosphorus metabolic process; phosphate-containing compound metabolic process; obsolete nitrogen compound metabolic process; protein tyrosine/serine/threonine phosphatase activity; biological_process; metabolic process; regulation of smoothened signaling pathway; biosynthetic process; macromolecule biosynthetic process; 7-methylguanosine RNA capping; positive regulation of metabolic process; regulation of signal transduction; positive regulation of signal transduction; cellular process; gene expression; regulation of gene expression; positive regulation of macromolecule metabolic process; positive regulation of gene expression; regulation of cell communication; positive regulation of cell communication; viral process; RNA metabolic process; mRNA metabolic process; dephosphorylation; pyrophosphatase activity; transferase activity; transferase activity, transferring phosphorus-containing groups; nucleotidyltransferase activity; hydrolase activity; hydrolase activity, acting on ester bonds; phosphatase activity; hydrolase activity, acting on acid anhydrides; hydrolase activity, acting on acid anhydrides, in phosphorus-containing anhydrides; purine nucleotide binding; obsolete heterocycle biosynthetic process; guanyl nucleotide binding; regulation of metabolic process; obsolete aromatic compound biosynthetic process; protein metabolic process; regulation of signaling; positive regulation of signaling; membrane-enclosed lumen; nuclear lumen; ribonucleoside binding; purine ribonucleoside binding; ribonucleotide binding; purine ribonucleotide binding; guanyl ribonucleotide binding; RNA biosynthetic process; obsolete cellular nitrogen compound metabolic process; obsolete cellular macromolecule biosynthetic process; nucleobase-containing compound biosynthetic process; peptidyl-tyrosine dephosphorylation; purine ribonucleoside triphosphate binding; small molecule binding; protein modification process; RNA capping; phosphoric ester hydrolase activity; ion binding; anion binding; macromolecule metabolic process; organelle; membrane-bounded organelle; intracellular organelle; intracellular membrane-bounded organelle; organelle lumen; macromolecule modification; obsolete cellular metabolic process; primary metabolic process; obsolete cellular biosynthetic process; obsolete cellular macromolecule metabolic process; obsolete cellular nitrogen compound biosynthetic process; biological process involved in symbiotic interaction; biological process involved in interspecies interaction between organisms; obsolete organelle part; obsolete intracellular part; obsolete nuclear part; obsolete intracellular organelle part; obsolete cell part; positive regulation of smoothened signaling pathway; obsolete heterocycle metabolic process; positive regulation of biological process; positive regulation of cellular process; regulation of response to stimulus; positive regulation of response to stimulus; regulation of biological process; regulation of cellular process; obsolete multi-organism process; regulation of macromolecule metabolic process; biological regulation; intracellular organelle lumen; guanylyltransferase activity; obsolete organic substance metabolic process; nucleic acid metabolic process; obsolete organic cyclic compound binding; carbohydrate derivative binding; obsolete nucleic acid-templated transcription; obsolete polynucleotide dephosphorylation; polynucleotide 5' dephosphorylation; obsolete polynucleotide phosphatase activity; catalytic activity, acting on a protein; nucleoside phosphate binding; obsolete organic cyclic compound metabolic process; obsolete organic cyclic compound biosynthetic process; heterocyclic compound binding; obsolete organonitrogen compound metabolic process; obsolete organic substance biosynthetic process
O75061	53.458	36.5327	53.3783	57.0425	49.412	54.3797	47.7896	53.6114	0.39086	0.0434366	0.272331	-0.165842	0.891408	-1.12182	0.594222	none	DNAJC6	Auxilin	reviewed	AUXI_HUMAN	DNAJC6 KIAA0473	Homo sapiens (Human)	913		3.1.3.-	Acetylation;Alternative splicing;Chaperone;Cytoplasmic vesicle;Disease variant;Hydrolase;Neurodegeneration;Parkinson disease;Parkinsonism;Phosphoprotein;Protein phosphatase;Proteomics identification;Reference proteome;Repeat;SH3-binding	KW-0007; KW-0025; KW-0143; KW-0968; KW-0225; KW-0378; KW-0523; KW-0907; KW-0908; KW-0597; KW-0904; KW-1267; KW-1185; KW-0677; KW-0729			MOD_RES 112; /note="Phosphoserine"; /evidence="ECO:0007744|PubMed:23186163"; MOD_RES 453; /note="Phosphoserine"; /evidence="ECO:0000250|UniProtKB:Q80TZ3"; MOD_RES 456; /note="Phosphoserine"; /evidence="ECO:0000250|UniProtKB:Q80TZ3"; MOD_RES 563; /note="Phosphoserine"; /evidence="ECO:0007744|PubMed:18669648"; MOD_RES 570; /note="Phosphoserine"; /evidence="ECO:0000269|PubMed:29735704, ECO:0007744|PubMed:18669648, ECO:0007744|PubMed:23186163"; MOD_RES O75061-3:1; /note="N-acetylmethionine"; /evidence="ECO:0007744|PubMed:22814378"; MOD_RES O75061-4:1; /note="N-acetylmethionine"; /evidence="ECO:0007744|PubMed:22814378"	PTM: Phosphorylation at Ser-570 modulates its ability to bind CLTC and therefore the synaptic vesicle endocytosis (SVE). {ECO:0000269|PubMed:29735704}.; PTM: The N-terminus is blocked. {ECO:0000250|UniProtKB:Q27974}.			MOTIF 409..417; /note="SH3-binding"; /evidence="ECO:0000255"	O75061;	O75061;	ENST00000263441.11 [O75061-4];ENST00000371069.5 [O75061-2];ENST00000395325.7 [O75061-1];	9829;	KOG0431;KOG2283;	R-HSA-432720;R-HSA-432722;R-HSA-8856828;	IPR035892;IPR001623;IPR036869;IPR029021;IPR014020;IPR029023;IPR000387;	PF10409;	GO:0004725; GO:0005829; GO:0014069; GO:0016191; GO:0017124; GO:0030136; GO:0030276; GO:0031072; GO:0031982; GO:0032050; GO:0036465; GO:0043231; GO:0046907; GO:0072318; GO:0072583; GO:0098894; GO:1905443; GO:2000369; GO:0003674; GO:0003824; GO:0004721; GO:0005488; GO:0005515; GO:0005575; GO:0005622; GO:0005623; GO:0005737; GO:0006470; GO:0006793; GO:0006796; GO:0006807; GO:0006810; GO:0006897; GO:0006898; GO:0008150; GO:0008152; GO:0009987; GO:0016043; GO:0016192; GO:0016311; GO:0016787; GO:0016788; GO:0016791; GO:0019538; GO:0019904; GO:0022411; GO:0030100; GO:0032279; GO:0032879; GO:0032984; GO:0035335; GO:0036211; GO:0042578; GO:0043170; GO:0043226; GO:0043227; GO:0043412; GO:0043933; GO:0044237; GO:0044238; GO:0044260; GO:0044424; GO:0044444; GO:0044456; GO:0044464; GO:0045202; GO:0048259; GO:0048488; GO:0050789; GO:0050794; GO:0051049; GO:0051128; GO:0051179; GO:0051234; GO:0051261; GO:0051641; GO:0051649; GO:0060627; GO:0061024; GO:0065007; GO:0071704; GO:0071840; GO:0072319; GO:0097458; GO:0098657; GO:0098794; GO:0098984; GO:0099003; GO:0099504; GO:0099572; GO:0140096; GO:1901564	T	hsa:9829;;hsa:5728	hsa04144;hsa00562|hsa01100|hsa01521|hsa04068|hsa04070|hsa04071|hsa04115|hsa04140|hsa04150|hsa04151|hsa04218|hsa04510|hsa04931|hsa05165|hsa05166|hsa05200|hsa05206|hsa05208|hsa05213|hsa05214|hsa05215|hsa05218|hsa05222|hsa05224|hsa05225|hsa05230|hsa05235|hsa05415	DNAJC6, DJC6, PARK19; DnaJ heat shock protein family (Hsp40) member C6;PTEN, 10q23del, BZS, CWS1, DEC, GLM2, MHAM, MMAC1, PTEN1, PTENbeta, PTENgama, TEP1; phosphatase and tensin homolog	Endocytosis;Inositol phosphate metabolism|Metabolic pathways|EGFR tyrosine kinase inhibitor resistance|FoxO signaling pathway|Phosphatidylinositol signaling system|Sphingolipid signaling pathway|p53 signaling pathway|Autophagy - animal|mTOR signaling pathway|PI3K-Akt signaling pathway|Cellular senescence|Focal adhesion|Insulin resistance|Human papillomavirus infection|Human T-cell leukemia virus 1 infection|Pathways in cancer|MicroRNAs in cancer|Chemical carcinogenesis - reactive oxygen species|Endometrial cancer|Glioma|Prostate cancer|Melanoma|Small cell lung cancer|Breast cancer|Hepatocellular carcinoma|Central carbon metabolism in cancer|PD-L1 expression and PD-1 checkpoint pathway in cancer|Diabetic cardiomyopathy	9606.ENSP00000360108	Nucleus, Cytosol_Nucleus, Cytosol, Mitochondrion, Golgi Apparatus	protein tyrosine phosphatase activity; cytosol; postsynaptic density; synaptic vesicle uncoating; SH3 domain binding; clathrin-coated vesicle; clathrin binding; heat shock protein binding; vesicle; clathrin heavy chain binding; synaptic vesicle recycling; intracellular membrane-bounded organelle; intracellular transport; clathrin coat disassembly; clathrin-dependent endocytosis; extrinsic component of presynaptic endocytic zone membrane; regulation of clathrin coat assembly; regulation of clathrin-dependent endocytosis; molecular_function; catalytic activity; phosphoprotein phosphatase activity; binding; protein binding; cellular_component; intracellular anatomical structure; obsolete cell; cytoplasm; protein dephosphorylation; phosphorus metabolic process; phosphate-containing compound metabolic process; obsolete nitrogen compound metabolic process; transport; endocytosis; receptor-mediated endocytosis; biological_process; metabolic process; cellular process; cellular component organization; vesicle-mediated transport; dephosphorylation; hydrolase activity; hydrolase activity, acting on ester bonds; phosphatase activity; protein metabolic process; protein domain specific binding; cellular component disassembly; regulation of endocytosis; asymmetric synapse; regulation of localization; protein-containing complex disassembly; peptidyl-tyrosine dephosphorylation; protein modification process; phosphoric ester hydrolase activity; macromolecule metabolic process; organelle; membrane-bounded organelle; macromolecule modification; protein-containing complex organization; obsolete cellular metabolic process; primary metabolic process; obsolete cellular macromolecule metabolic process; obsolete intracellular part; obsolete cytoplasmic part; obsolete synapse part; obsolete cell part; synapse; regulation of receptor-mediated endocytosis; synaptic vesicle endocytosis; regulation of biological process; regulation of cellular process; regulation of transport; regulation of cellular component organization; localization; establishment of localization; protein depolymerization; cellular localization; establishment of localization in cell; regulation of vesicle-mediated transport; membrane organization; biological regulation; obsolete organic substance metabolic process; cellular component organization or biogenesis; vesicle uncoating; obsolete neuron part; import into cell; postsynapse; neuron to neuron synapse; vesicle-mediated transport in synapse; synaptic vesicle cycle; postsynaptic specialization; catalytic activity, acting on a protein; obsolete organonitrogen compound metabolic process
Q53H96	350.06	392.805	471.724	649.859	528.814	326.551	404.863	501.741	0.390999	0.624982	0.249991	-0.309509	0.806916	-1.23929	0.594324	none	PYCR3	Pyrroline-5-carboxylate reductase 3	reviewed	P5CR3_HUMAN	PYCR3 PYCRL	Homo sapiens (Human)	274		1.5.1.2	Acetylation;Alternative splicing;Amino-acid biosynthesis;Cytoplasm;NADP;Oxidoreductase;Proline biosynthesis;Proteomics identification;Reference proteome	KW-0007; KW-0025; KW-0028; KW-0963; KW-0521; KW-0560; KW-0641; KW-1267; KW-1185			MOD_RES 2; /note="N-acetylalanine"; /evidence="ECO:0007744|PubMed:22814378"					Q53H96;	Q53H96;	ENST00000433751.5 [Q53H96-2];ENST00000495276.6 [Q53H96-1];ENST00000631620.1 [Q53H96-2];ENST00000632107.1 [Q53H96-1];	65263;	KOG3124;	R-HSA-8964539;	IPR008927;IPR036291;IPR028939;IPR053790;IPR029036;IPR000304;	PF03807;PF14748;	GO:0004735; GO:0005829; GO:0042802; GO:0045171; GO:0055129; GO:0072686; GO:0003674; GO:0003824; GO:0004126; GO:0005488; GO:0005515; GO:0005575; GO:0005622; GO:0005623; GO:0005737; GO:0006082; GO:0006139; GO:0006213; GO:0006216; GO:0006520; GO:0006560; GO:0006561; GO:0006725; GO:0006807; GO:0008150; GO:0008152; GO:0008652; GO:0009056; GO:0009058; GO:0009064; GO:0009084; GO:0009116; GO:0009119; GO:0009164; GO:0009972; GO:0009987; GO:0016053; GO:0016491; GO:0016645; GO:0016646; GO:0016787; GO:0016810; GO:0016814; GO:0018130; GO:0019239; GO:0019439; GO:0019752; GO:0034641; GO:0034655; GO:0034656; GO:0042454; GO:0043436; GO:0044237; GO:0044238; GO:0044248; GO:0044249; GO:0044270; GO:0044281; GO:0044282; GO:0044283; GO:0044424; GO:0044444; GO:0044464; GO:0046087; GO:0046131; GO:0046133; GO:0046135; GO:0046394; GO:0046483; GO:0046700; GO:0055086; GO:0055114; GO:0071704; GO:0072527; GO:0072529; GO:1901135; GO:1901136; GO:1901360; GO:1901361; GO:1901362; GO:1901564; GO:1901565; GO:1901566; GO:1901575; GO:1901576; GO:1901605; GO:1901607; GO:1901657; GO:1901658	E	hsa:65263;;hsa:5831;hsa:29920	hsa00330|hsa01100|hsa01230	PYCR3, PYCRL; pyrroline-5-carboxylate reductase 3;PYCR1, ARCL2B, ARCL3B, P5C, P5CR, PIG45, PP222, PRO3, PYCR; pyrroline-5-carboxylate reductase 1;PYCR2, HLD10, P5CR2; pyrroline-5-carboxylate reductase 2	Arginine and proline metabolism|Metabolic pathways|Biosynthesis of amino acids	9606.ENSP00000220966	Extracellular, Cytosol_Nucleus, Nucleus, Cytosol, Mitochondrion, Cytosol_Peroxisome	pyrroline-5-carboxylate reductase activity; cytosol; identical protein binding; intercellular bridge; L-proline biosynthetic process; mitotic spindle; molecular_function; catalytic activity; cytidine deaminase activity; binding; protein binding; cellular_component; intracellular anatomical structure; obsolete cell; cytoplasm; organic acid metabolic process; nucleobase-containing compound metabolic process; pyrimidine nucleoside metabolic process; cytidine catabolic process; amino acid metabolic process; proline metabolic process; obsolete proline biosynthetic process; obsolete cellular aromatic compound metabolic process; obsolete nitrogen compound metabolic process; biological_process; metabolic process; amino acid biosynthetic process; catabolic process; biosynthetic process; glutamine family amino acid metabolic process; glutamine family amino acid biosynthetic process; nucleoside metabolic process; ribonucleoside metabolic process; nucleoside catabolic process; obsolete cytidine deamination; cellular process; organic acid biosynthetic process; oxidoreductase activity; oxidoreductase activity, acting on the CH-NH group of donors; oxidoreductase activity, acting on the CH-NH group of donors, NAD or NADP as acceptor; hydrolase activity; hydrolase activity, acting on carbon-nitrogen (but not peptide) bonds; hydrolase activity, acting on carbon-nitrogen (but not peptide) bonds, in cyclic amidines; obsolete heterocycle biosynthetic process; deaminase activity; obsolete aromatic compound catabolic process; carboxylic acid metabolic process; obsolete cellular nitrogen compound metabolic process; nucleobase-containing compound catabolic process; nucleobase-containing small molecule catabolic process; ribonucleoside catabolic process; oxoacid metabolic process; obsolete cellular metabolic process; primary metabolic process; obsolete cellular catabolic process; obsolete cellular biosynthetic process; obsolete cellular nitrogen compound catabolic process; small molecule metabolic process; small molecule catabolic process; small molecule biosynthetic process; obsolete intracellular part; obsolete cytoplasmic part; obsolete cell part; cytidine metabolic process; pyrimidine ribonucleoside metabolic process; pyrimidine ribonucleoside catabolic process; pyrimidine nucleoside catabolic process; carboxylic acid biosynthetic process; obsolete heterocycle metabolic process; obsolete heterocycle catabolic process; nucleobase-containing small molecule metabolic process; obsolete oxidation-reduction process; obsolete organic substance metabolic process; pyrimidine-containing compound metabolic process; pyrimidine-containing compound catabolic process; carbohydrate derivative metabolic process; carbohydrate derivative catabolic process; obsolete organic cyclic compound metabolic process; obsolete organic cyclic compound catabolic process; obsolete organic cyclic compound biosynthetic process; obsolete organonitrogen compound metabolic process; obsolete organonitrogen compound catabolic process; obsolete organonitrogen compound biosynthetic process; obsolete organic substance catabolic process; obsolete organic substance biosynthetic process; alpha-amino acid metabolic process; alpha-amino acid biosynthetic process; glycosyl compound metabolic process; glycosyl compound catabolic process
P13196	31.0656	46.5974	52.9583	39.7085	22.5111	42.4533	43.5404	34.8909	0.391529	0.924829	0.958568	0.319503	1.2479	1.2479	0.59502	none	ALAS1	5-aminolevulinate synthase, non-specific, mitochondrial	reviewed	HEM1_HUMAN	ALAS1 ALAS3 ALASH OK/SW-cl.121	Homo sapiens (Human)	640	COFACTOR: Name=pyridoxal 5'-phosphate; Xref=ChEBI:CHEBI:597326; Evidence={ECO:0000305|PubMed:16234850};	2.3.1.37	Acyltransferase;Alternative splicing;Heme biosynthesis;Hydroxylation;Membrane;Mitochondrion;Mitochondrion inner membrane;Proteomics identification;Pyridoxal phosphate;Reference proteome;Transferase;Transit peptide;Ubl conjugation	KW-0012; KW-0025; KW-0350; KW-0379; KW-0472; KW-0496; KW-0999; KW-1267; KW-0663; KW-1185; KW-0808; KW-0809; KW-0832			MOD_RES 445; /note="N6-(pyridoxal phosphate)lysine"; /evidence="ECO:0000250|UniProtKB:P18079"; MOD_RES 576; /note="Hydroxyproline"; /evidence="ECO:0000269|PubMed:16234850"	PTM: In normoxia, is hydroxylated at Pro-576, promoting interaction with VHL, initiating ubiquitination and subsequent degradation via the proteasome. {ECO:0000269|PubMed:16234850}.; PTM: Ubiquitinated; in normoxia following hydroxylation and interaction with VHL, leading to its subsequent degradation via the proteasome. {ECO:0000269|PubMed:16234850}.				P13196;	P13196;	ENST00000310271.6 [P13196-1];ENST00000394965.6 [P13196-1];ENST00000469224.5 [P13196-1];ENST00000484952.6 [P13196-1];	211;	KOG1360;	R-HSA-189451;R-HSA-1989781;R-HSA-2151201;R-HSA-9837999;	IPR010961;IPR015118;IPR001917;IPR004839;IPR050087;IPR015424;IPR015421;IPR015422;	PF00155;PF09029;	GO:0001666; GO:0003870; GO:0005654; GO:0005739; GO:0005743; GO:0005759; GO:0005829; GO:0006782; GO:0006783; GO:0006784; GO:0006785; GO:0009410; GO:0009635; GO:0010045; GO:0030170; GO:0031667; GO:0032025; GO:0032869; GO:0034698; GO:0042541; GO:0042802; GO:0045471; GO:0048034; GO:0048821; GO:0051591; GO:0070541; GO:1903412; GO:0003674; GO:0003824; GO:0005488; GO:0005515; GO:0005575; GO:0005622; GO:0005623; GO:0005634; GO:0005737; GO:0006725; GO:0006778; GO:0006779; GO:0006807; GO:0006950; GO:0006996; GO:0007005; GO:0007275; GO:0008144; GO:0008150; GO:0008152; GO:0009058; GO:0009605; GO:0009628; GO:0009636; GO:0009719; GO:0009725; GO:0009987; GO:0009991; GO:0010033; GO:0010035; GO:0010038; GO:0010243; GO:0014070; GO:0014074; GO:0016043; GO:0016410; GO:0016740; GO:0016746; GO:0016747; GO:0016748; GO:0016749; GO:0018130; GO:0019216; GO:0019222; GO:0019438; GO:0019842; GO:0031974; GO:0031981; GO:0032501; GO:0032502; GO:0032868; GO:0032870; GO:0033013; GO:0033014; GO:0034641; GO:0036094; GO:0036293; GO:0040003; GO:0042168; GO:0042221; GO:0042335; GO:0042440; GO:0043167; GO:0043168; GO:0043226; GO:0043227; GO:0043229; GO:0043231; GO:0043233; GO:0043434; GO:0044237; GO:0044249; GO:0044271; GO:0044422; GO:0044424; GO:0044428; GO:0044429; GO:0044444; GO:0044446; GO:0044464; GO:0046148; GO:0046483; GO:0046501; GO:0046677; GO:0046683; GO:0048037; GO:0048856; GO:0050662; GO:0050789; GO:0050896; GO:0051186; GO:0051188; GO:0051716; GO:0065007; GO:0070013; GO:0070279; GO:0070482; GO:0070887; GO:0071310; GO:0071375; GO:0071407; GO:0071417; GO:0071495; GO:0071704; GO:0071840; GO:0080090; GO:0097159; GO:0097305; GO:1901360; GO:1901362; GO:1901363; GO:1901564; GO:1901566; GO:1901576; GO:1901652; GO:1901653; GO:1901698; GO:1901699; GO:1901700; GO:1901701	H	hsa:211;;hsa:212;hsa:23464;hsa:55304;hsa:10558	hsa00260|hsa00860|hsa01100|hsa01240;hsa00260|hsa00860|hsa01100|hsa01240;hsa00260|hsa01100;hsa00600|hsa01100|hsa04071;hsa00600|hsa01100|hsa04071	ALAS1, ALAS, ALAS-H, ALAS3, ALASH, MIG4; 5'-aminolevulinate synthase 1;ALAS2, ALAS-E, ALASE, ANH1, ASB, SIDBA1, XLDPP, XLEPP, XLSA; 5'-aminolevulinate synthase 2;GCAT, KBL; glycine C-acetyltransferase;SPTLC3, C20orf38, LCB_3, LCB2B, LCB3, SPT_3, SPT3, SPTLC2L, dJ718P11, dJ718P11.1, hLCB2b; serine palmitoyltransferase long chain base subunit 3;SPTLC1, ALS27, HSAN1, HSN1, LBC1, LCB1, SPT1, SPTI; serine palmitoyltransferase long chain base subunit 1	Glycine, serine and threonine metabolism|Porphyrin metabolism|Metabolic pathways|Biosynthesis of cofactors;Glycine, serine and threonine metabolism|Porphyrin metabolism|Metabolic pathways|Biosynthesis of cofactors;Glycine, serine and threonine metabolism|Metabolic pathways;Sphingolipid metabolism|Metabolic pathways|Sphingolipid signaling pathway;Sphingolipid metabolism|Metabolic pathways|Sphingolipid signaling pathway	9606.ENSP00000378416	Mitochondrion, Nucleus	response to hypoxia; 5-aminolevulinate synthase activity; nucleoplasm; mitochondrion; mitochondrial inner membrane; mitochondrial matrix; cytosol; protoporphyrinogen IX biosynthetic process; heme biosynthetic process; heme A biosynthetic process; heme B biosynthetic process; response to xenobiotic stimulus; response to herbicide; response to nickel cation; pyridoxal phosphate binding; response to nutrient levels; response to cobalt ion; cellular response to insulin stimulus; response to gonadotropin; hemoglobin biosynthetic process; identical protein binding; response to ethanol; heme O biosynthetic process; erythrocyte development; response to cAMP; response to platinum ion; response to bile acid; molecular_function; catalytic activity; binding; protein binding; cellular_component; intracellular anatomical structure; obsolete cell; nucleus; cytoplasm; obsolete cellular aromatic compound metabolic process; porphyrin-containing compound metabolic process; porphyrin-containing compound biosynthetic process; obsolete nitrogen compound metabolic process; response to stress; organelle organization; mitochondrion organization; multicellular organism development; obsolete drug binding; biological_process; metabolic process; biosynthetic process; response to external stimulus; response to abiotic stimulus; response to toxic substance; response to endogenous stimulus; response to hormone; cellular process; obsolete response to extracellular stimulus; obsolete response to organic substance; obsolete response to inorganic substance; response to metal ion; obsolete response to organonitrogen compound; obsolete response to organic cyclic compound; response to purine-containing compound; cellular component organization; N-acyltransferase activity; transferase activity; acyltransferase activity; acyltransferase activity, transferring groups other than amino-acyl groups; succinyltransferase activity; N-succinyltransferase activity; obsolete heterocycle biosynthetic process; regulation of lipid metabolic process; regulation of metabolic process; obsolete aromatic compound biosynthetic process; vitamin binding; membrane-enclosed lumen; nuclear lumen; multicellular organismal process; developmental process; response to insulin; cellular response to hormone stimulus; tetrapyrrole metabolic process; tetrapyrrole biosynthetic process; obsolete cellular nitrogen compound metabolic process; small molecule binding; response to decreased oxygen levels; chitin-based cuticle development; heme metabolic process; response to chemical; cuticle development; pigment metabolic process; ion binding; anion binding; organelle; membrane-bounded organelle; intracellular organelle; intracellular membrane-bounded organelle; organelle lumen; response to peptide hormone; obsolete cellular metabolic process; obsolete cellular biosynthetic process; obsolete cellular nitrogen compound biosynthetic process; obsolete organelle part; obsolete intracellular part; obsolete nuclear part; obsolete mitochondrial part; obsolete cytoplasmic part; obsolete intracellular organelle part; obsolete cell part; pigment biosynthetic process; obsolete heterocycle metabolic process; protoporphyrinogen IX metabolic process; response to antibiotic; response to organophosphorus; obsolete cofactor binding; anatomical structure development; obsolete coenzyme binding; regulation of biological process; response to stimulus; obsolete cofactor metabolic process; obsolete cofactor biosynthetic process; cellular response to stimulus; biological regulation; intracellular organelle lumen; vitamin B6 binding; response to oxygen levels; cellular response to chemical stimulus; obsolete cellular response to organic substance; cellular response to peptide hormone stimulus; obsolete cellular response to organic cyclic compound; obsolete cellular response to organonitrogen compound; cellular response to endogenous stimulus; obsolete organic substance metabolic process; cellular component organization or biogenesis; regulation of primary metabolic process; obsolete organic cyclic compound binding; response to alcohol; obsolete organic cyclic compound metabolic process; obsolete organic cyclic compound biosynthetic process; heterocyclic compound binding; obsolete organonitrogen compound metabolic process; obsolete organonitrogen compound biosynthetic process; obsolete organic substance biosynthetic process; response to peptide; cellular response to peptide; response to nitrogen compound; cellular response to nitrogen compound; response to oxygen-containing compound; cellular response to oxygen-containing compound
Q86WR7	205.087	187.898	192.928	219.669	324.466	172.14	195.304	238.758	0.391614	0.0307842	0.0286452	-0.289826	0.818001	-1.22249	0.595039	none	PROSER2	Proline and serine-rich protein 2	reviewed	PRSR2_HUMAN	PROSER2 C10orf47	Homo sapiens (Human)	435			Alternative splicing;Direct protein sequencing;Methylation;Phosphoprotein;Proteomics identification;Reference proteome	KW-0025; KW-0903; KW-0488; KW-0597; KW-1267; KW-1185			MOD_RES 8; /note="Phosphoserine"; /evidence="ECO:0007744|PubMed:23186163"; MOD_RES 43; /note="Phosphoserine"; /evidence="ECO:0000269|Ref.4, ECO:0007744|PubMed:18669648, ECO:0007744|PubMed:19690332, ECO:0007744|PubMed:20068231, ECO:0007744|PubMed:23186163"; MOD_RES 45; /note="Phosphothreonine"; /evidence="ECO:0007744|PubMed:23186163"; MOD_RES 146; /note="Phosphothreonine"; /evidence="ECO:0007744|PubMed:18669648"; MOD_RES 166; /note="Phosphoserine"; /evidence="ECO:0007744|PubMed:24275569"; MOD_RES 167; /note="Phosphothreonine"; /evidence="ECO:0007744|PubMed:18669648"; MOD_RES 179; /note="Phosphoserine"; /evidence="ECO:0000269|Ref.4, ECO:0007744|PubMed:18088087, ECO:0007744|PubMed:20068231, ECO:0007744|PubMed:23186163, ECO:0007744|PubMed:24275569"; MOD_RES 212; /note="Phosphoserine"; /evidence="ECO:0000269|Ref.4, ECO:0007744|PubMed:18669648, ECO:0007744|PubMed:19690332, ECO:0007744|PubMed:20068231, ECO:0007744|PubMed:23186163"; MOD_RES 215; /note="Phosphoserine"; /evidence="ECO:0007744|PubMed:20068231, ECO:0007744|PubMed:23186163"; MOD_RES 252; /note="Asymmetric dimethylarginine; alternate"; /evidence="ECO:0007744|PubMed:24129315"; MOD_RES 252; /note="Omega-N-methylarginine; alternate"; /evidence="ECO:0000269|Ref.4"; MOD_RES 312; /note="Phosphoserine"; /evidence="ECO:0007744|PubMed:23186163"; MOD_RES 320; /note="Dimethylated arginine; alternate"; /evidence="ECO:0000269|Ref.4"; MOD_RES 320; /note="Omega-N-methylarginine; alternate"; /evidence="ECO:0000269|Ref.4, ECO:0007744|PubMed:24129315"; MOD_RES 378; /note="Omega-N-methylarginine"; /evidence="ECO:0007744|PubMed:24129315"; MOD_RES 400; /note="Phosphoserine"; /evidence="ECO:0007744|PubMed:23186163"; MOD_RES 414; /note="Omega-N-methylarginine"; /evidence="ECO:0007744|PubMed:24129315"					Q86WR7;	Q86WR7;	ENST00000277570.10 [Q86WR7-1];	254427;	ENOG502QWQ9;			PF15385;		S	hsa:254427				9606.ENSP00000277570	Nucleus, Cytosol_Nucleus, Cytosol, Extracellular
O75477	379.776	372.115	405.226	542.08	355.315	419.822	385.706	439.072	0.392064	0.0657897	0.0681846	-0.186958	0.878456	-1.13836	0.595612	none	ERLIN1	Erlin-1	reviewed	ERLN1_HUMAN	ERLIN1 C10orf69 KE04 KEO4 SPFH1	Homo sapiens (Human)	348			Acetylation;Cholesterol metabolism;Direct protein sequencing;Disease variant;Endoplasmic reticulum;Glycoprotein;Hereditary spastic paraplegia;Lipid metabolism;Lipid-binding;Membrane;Neurodegeneration;Proteomics identification;Reference proteome;Signal-anchor;Steroid metabolism;Sterol metabolism;Transmembrane;Transmembrane helix	KW-0007; KW-0153; KW-0903; KW-0225; KW-0256; KW-0325; KW-0890; KW-0443; KW-0446; KW-0472; KW-0523; KW-1267; KW-1185; KW-0735; KW-0753; KW-1207; KW-0812; KW-1133	CARBOHYD 108; /note="N-linked (GlcNAc...) asparagine"; /evidence="ECO:0000269|PubMed:19159218"		MOD_RES 269; /note="N6-acetyllysine"; /evidence="ECO:0007744|PubMed:19608861"	PTM: Deubiquitinated by USP25; leading to stabilization. {ECO:0000269|PubMed:37683630}.				O75477;	O75477;	ENST00000407654.7;ENST00000421367.7;	10613;	KOG2962;	R-HSA-382556;R-HSA-5678895;	IPR001107;IPR036013;IPR033294;	PF01145;	GO:0005783; GO:0005789; GO:0008203; GO:0015485; GO:0031625; GO:0032933; GO:0032991; GO:0036503; GO:0045121; GO:0045540; GO:0045541; GO:0045717; GO:0003674; GO:0005488; GO:0005496; GO:0005515; GO:0005575; GO:0005622; GO:0005623; GO:0005737; GO:0006066; GO:0006355; GO:0006357; GO:0006508; GO:0006511; GO:0006629; GO:0006807; GO:0006810; GO:0006950; GO:0006984; GO:0006991; GO:0007154; GO:0007165; GO:0008150; GO:0008152; GO:0008202; GO:0008289; GO:0009056; GO:0009057; GO:0009889; GO:0009890; GO:0009891; GO:0009892; GO:0009893; GO:0009987; GO:0010033; GO:0010243; GO:0010468; GO:0010498; GO:0010556; GO:0010557; GO:0010565; GO:0010604; GO:0010628; GO:0010894; GO:0012505; GO:0016020; GO:0016125; GO:0019216; GO:0019217; GO:0019218; GO:0019219; GO:0019222; GO:0019538; GO:0019899; GO:0019941; GO:0023052; GO:0030163; GO:0030433; GO:0031224; GO:0031323; GO:0031324; GO:0031325; GO:0031326; GO:0031327; GO:0031328; GO:0031984; GO:0032934; GO:0033554; GO:0034976; GO:0036094; GO:0042175; GO:0042221; GO:0042304; GO:0043161; GO:0043170; GO:0043178; GO:0043226; GO:0043227; GO:0043229; GO:0043231; GO:0043632; GO:0044237; GO:0044238; GO:0044248; GO:0044260; GO:0044265; GO:0044281; GO:0044389; GO:0044422; GO:0044424; GO:0044425; GO:0044432; GO:0044444; GO:0044446; GO:0044464; GO:0045833; GO:0045893; GO:0045922; GO:0045935; GO:0045939; GO:0045944; GO:0046890; GO:0048518; GO:0048519; GO:0048522; GO:0048523; GO:0050789; GO:0050794; GO:0050810; GO:0050896; GO:0051055; GO:0051171; GO:0051173; GO:0051179; GO:0051234; GO:0051252; GO:0051254; GO:0051603; GO:0051716; GO:0055085; GO:0060255; GO:0062012; GO:0062014; GO:0065007; GO:0071501; GO:0071704; GO:0080090; GO:0090181; GO:0090206; GO:0097159; GO:0098827; GO:0106118; GO:0106119; GO:1901360; GO:1901564; GO:1901565; GO:1901575; GO:1901615; GO:1901698; GO:1902652; GO:1902680; GO:1902930; GO:1902931; GO:1903506; GO:1903508; GO:2000112; GO:2001141	S	hsa:10613				9606.ENSP00000410964	Extracellular, Endoplasmic Reticulum	endoplasmic reticulum; endoplasmic reticulum membrane; cholesterol metabolic process; cholesterol binding; ubiquitin protein ligase binding; SREBP signaling pathway; protein-containing complex; ERAD pathway; membrane raft; regulation of cholesterol biosynthetic process; negative regulation of cholesterol biosynthetic process; negative regulation of fatty acid biosynthetic process; molecular_function; binding; steroid binding; protein binding; cellular_component; intracellular anatomical structure; obsolete cell; cytoplasm; alcohol metabolic process; regulation of DNA-templated transcription; regulation of transcription by RNA polymerase II; proteolysis; ubiquitin-dependent protein catabolic process; lipid metabolic process; obsolete nitrogen compound metabolic process; transport; response to stress; ER-nucleus signaling pathway; response to sterol depletion; cell communication; signal transduction; biological_process; metabolic process; steroid metabolic process; lipid binding; catabolic process; macromolecule catabolic process; regulation of biosynthetic process; negative regulation of biosynthetic process; positive regulation of biosynthetic process; negative regulation of metabolic process; positive regulation of metabolic process; cellular process; obsolete response to organic substance; obsolete response to organonitrogen compound; regulation of gene expression; proteasomal protein catabolic process; regulation of macromolecule biosynthetic process; positive regulation of macromolecule biosynthetic process; regulation of ketone metabolic process; positive regulation of macromolecule metabolic process; positive regulation of gene expression; negative regulation of steroid biosynthetic process; endomembrane system; membrane; sterol metabolic process; regulation of lipid metabolic process; regulation of fatty acid metabolic process; regulation of steroid metabolic process; regulation of nucleobase-containing compound metabolic process; regulation of metabolic process; protein metabolic process; enzyme binding; modification-dependent protein catabolic process; signaling; protein catabolic process; obsolete ubiquitin-dependent ERAD pathway; obsolete intrinsic component of membrane; obsolete regulation of cellular metabolic process; obsolete negative regulation of cellular metabolic process; obsolete positive regulation of cellular metabolic process; obsolete regulation of cellular biosynthetic process; obsolete negative regulation of cellular biosynthetic process; obsolete positive regulation of cellular biosynthetic process; organelle subcompartment; sterol binding; cellular response to stress; response to endoplasmic reticulum stress; small molecule binding; nuclear outer membrane-endoplasmic reticulum membrane network; response to chemical; regulation of fatty acid biosynthetic process; proteasome-mediated ubiquitin-dependent protein catabolic process; macromolecule metabolic process; alcohol binding; organelle; membrane-bounded organelle; intracellular organelle; intracellular membrane-bounded organelle; modification-dependent macromolecule catabolic process; obsolete cellular metabolic process; primary metabolic process; obsolete cellular catabolic process; obsolete cellular macromolecule metabolic process; obsolete cellular macromolecule catabolic process; small molecule metabolic process; ubiquitin-like protein ligase binding; obsolete organelle part; obsolete intracellular part; obsolete membrane part; obsolete endoplasmic reticulum part; obsolete cytoplasmic part; obsolete intracellular organelle part; obsolete cell part; negative regulation of lipid metabolic process; positive regulation of DNA-templated transcription; negative regulation of fatty acid metabolic process; positive regulation of nucleobase-containing compound metabolic process; negative regulation of steroid metabolic process; positive regulation of transcription by RNA polymerase II; regulation of lipid biosynthetic process; positive regulation of biological process; negative regulation of biological process; positive regulation of cellular process; negative regulation of cellular process; regulation of biological process; regulation of cellular process; regulation of steroid biosynthetic process; response to stimulus; negative regulation of lipid biosynthetic process; obsolete regulation of nitrogen compound metabolic process; obsolete positive regulation of nitrogen compound metabolic process; localization; establishment of localization; regulation of RNA metabolic process; positive regulation of RNA metabolic process; proteolysis involved in protein catabolic process; cellular response to stimulus; transmembrane transport; regulation of macromolecule metabolic process; regulation of small molecule metabolic process; negative regulation of small molecule metabolic process; biological regulation; cellular response to sterol depletion; obsolete organic substance metabolic process; regulation of primary metabolic process; regulation of cholesterol metabolic process; negative regulation of cholesterol metabolic process; obsolete organic cyclic compound binding; endoplasmic reticulum subcompartment; regulation of sterol biosynthetic process; negative regulation of sterol biosynthetic process; obsolete organic cyclic compound metabolic process; obsolete organonitrogen compound metabolic process; obsolete organonitrogen compound catabolic process; obsolete organic substance catabolic process; obsolete organic hydroxy compound metabolic process; response to nitrogen compound; secondary alcohol metabolic process; positive regulation of RNA biosynthetic process; regulation of alcohol biosynthetic process; negative regulation of alcohol biosynthetic process; obsolete regulation of nucleic acid-templated transcription; obsolete positive regulation of nucleic acid-templated transcription; obsolete regulation of cellular macromolecule biosynthetic process; regulation of RNA biosynthetic process
Q99640	74.1272	77.3464	71.0345	76.1425	72.4321	91.6174	74.1694	80.064	0.39219	0.0417919	0.177072	-0.11033	0.926376	-1.07948	0.595692	none	PKMYT1	Membrane-associated tyrosine- and threonine-specific cdc2-inhibitory kinase	reviewed	PMYT1_HUMAN	PKMYT1 MYT1	Homo sapiens (Human)	499		2.7.11.1	3D-structure;Acetylation;Alternative splicing;ATP-binding;Cell cycle;Endoplasmic reticulum;Golgi apparatus;Kinase;Magnesium;Membrane;Metal-binding;Nucleotide-binding;Phosphoprotein;Proteomics identification;Reference proteome;Serine/threonine-protein kinase;Transferase	KW-0002; KW-0007; KW-0025; KW-0067; KW-0131; KW-0256; KW-0333; KW-0418; KW-0460; KW-0472; KW-0479; KW-0547; KW-0597; KW-1267; KW-1185; KW-0723; KW-0808			MOD_RES 1; /note="N-acetylmethionine"; /evidence="ECO:0007744|PubMed:20068231"; MOD_RES 17; /note="Phosphothreonine"; /evidence="ECO:0007744|PubMed:18691976, ECO:0007744|PubMed:20068231"; MOD_RES 40; /note="Phosphoserine"; /evidence="ECO:0007744|PubMed:23186163"; MOD_RES 94; /note="Phosphoserine"; /evidence="ECO:0007744|PubMed:18691976, ECO:0007744|PubMed:23186163"; MOD_RES 120; /note="Phosphoserine"; /evidence="ECO:0007744|PubMed:18669648, ECO:0007744|PubMed:23186163"; MOD_RES 143; /note="Phosphoserine"; /evidence="ECO:0007744|PubMed:23186163"; MOD_RES 160; /note="Phosphoserine"; /evidence="ECO:0007744|PubMed:20068231"; MOD_RES 426; /note="Phosphoserine; by PLK1"; /evidence="ECO:0000269|PubMed:12738781"; MOD_RES 469; /note="Phosphoserine"; /evidence="ECO:0007744|PubMed:18669648, ECO:0007744|PubMed:18691976, ECO:0007744|PubMed:23186163"; MOD_RES 473; /note="Phosphoserine"; /evidence="ECO:0007744|PubMed:18669648"; MOD_RES 482; /note="Phosphoserine"; /evidence="ECO:0007744|PubMed:23186163"; MOD_RES 495; /note="Phosphothreonine; by PLK1"; /evidence="ECO:0000269|PubMed:12738781, ECO:0007744|PubMed:18691976"	PTM: Autophosphorylated. Phosphorylated by CDC2-CCNB1 complexes on undefined serine and threonine residues. The phosphorylation by CDC2-CCNB1 complexes may inhibit the catalytic activity. {ECO:0000269|PubMed:10504341, ECO:0000269|PubMed:12738781}.			MOTIF 382..398; /note="Membrane-association motif"; /evidence="ECO:0000269|PubMed:10504341"	Q99640;	Q99640;	ENST00000262300.13 [Q99640-1];ENST00000440027.6 [Q99640-2];ENST00000573944.5 [Q99640-3];ENST00000574385.5 [Q99640-3];ENST00000574730.5 [Q99640-4];	9088;	KOG0601;	R-HSA-156711;R-HSA-69273;R-HSA-69478;	IPR050339;IPR011009;IPR000719;IPR017441;IPR008271;IPR016235;	PF00069;	GO:0000079; GO:0000086; GO:0000139; GO:0000278; GO:0004672; GO:0004674; GO:0005524; GO:0005634; GO:0005654; GO:0005730; GO:0005737; GO:0005783; GO:0005789; GO:0005794; GO:0005829; GO:0007088; GO:0010972; GO:0016020; GO:0016301; GO:0046872; GO:0051321; GO:0106310; GO:0110031; GO:0000003; GO:0000166; GO:0000280; GO:0000793; GO:0001556; GO:0001932; GO:0001933; GO:0002119; GO:0002164; GO:0003006; GO:0003674; GO:0003824; GO:0004712; GO:0004713; GO:0004857; GO:0004860; GO:0004861; GO:0005488; GO:0005575; GO:0005622; GO:0005623; GO:0005635; GO:0005694; GO:0005886; GO:0006468; GO:0006469; GO:0006793; GO:0006796; GO:0006807; GO:0006996; GO:0006997; GO:0006998; GO:0007049; GO:0007140; GO:0007143; GO:0007275; GO:0007276; GO:0007281; GO:0007282; GO:0007283; GO:0007284; GO:0007292; GO:0007293; GO:0007346; GO:0008144; GO:0008150; GO:0008152; GO:0008283; GO:0008356; GO:0008361; GO:0009653; GO:0009790; GO:0009791; GO:0009892; GO:0009987; GO:0009994; GO:0010256; GO:0010563; GO:0010564; GO:0010605; GO:0010721; GO:0010921; GO:0010923; GO:0010948; GO:0012505; GO:0016043; GO:0016310; GO:0016538; GO:0016740; GO:0016772; GO:0016773; GO:0017076; GO:0018108; GO:0018193; GO:0018212; GO:0019207; GO:0019210; GO:0019220; GO:0019222; GO:0019538; GO:0019887; GO:0019898; GO:0019953; GO:0021700; GO:0022402; GO:0022411; GO:0022412; GO:0022414; GO:0030154; GO:0030234; GO:0030291; GO:0030397; GO:0030554; GO:0030727; GO:0031090; GO:0031323; GO:0031324; GO:0031399; GO:0031400; GO:0031967; GO:0031974; GO:0031975; GO:0031981; GO:0031984; GO:0032501; GO:0032502; GO:0032504; GO:0032535; GO:0032553; GO:0032555; GO:0032559; GO:0033043; GO:0033673; GO:0035303; GO:0035305; GO:0035639; GO:0036094; GO:0036211; GO:0042175; GO:0042325; GO:0042326; GO:0043086; GO:0043167; GO:0043168; GO:0043169; GO:0043170; GO:0043226; GO:0043227; GO:0043228; GO:0043229; GO:0043231; GO:0043232; GO:0043233; GO:0043412; GO:0043549; GO:0043900; GO:0043901; GO:0044092; GO:0044237; GO:0044238; GO:0044260; GO:0044422; GO:0044424; GO:0044425; GO:0044428; GO:0044431; GO:0044432; GO:0044444; GO:0044446; GO:0044464; GO:0044703; GO:0044770; GO:0044772; GO:0044839; GO:0045595; GO:0045596; GO:0045786; GO:0045793; GO:0045859; GO:0045930; GO:0045936; GO:0048134; GO:0048135; GO:0048137; GO:0048142; GO:0048232; GO:0048285; GO:0048468; GO:0048469; GO:0048471; GO:0048477; GO:0048519; GO:0048523; GO:0048599; GO:0048609; GO:0048646; GO:0048856; GO:0048869; GO:0050789; GO:0050790; GO:0050793; GO:0050794; GO:0051078; GO:0051081; GO:0051093; GO:0051128; GO:0051171; GO:0051172; GO:0051174; GO:0051239; GO:0051241; GO:0051246; GO:0051248; GO:0051301; GO:0051336; GO:0051338; GO:0051346; GO:0051348; GO:0051445; GO:0051447; GO:0051704; GO:0051726; GO:0051783; GO:0060255; GO:0060278; GO:0060280; GO:0060281; GO:0060283; GO:0060284; GO:0061024; GO:0065007; GO:0065008; GO:0065009; GO:0070013; GO:0071695; GO:0071704; GO:0071840; GO:0071900; GO:0071901; GO:0071944; GO:0080090; GO:0090066; GO:0090485; GO:0097038; GO:0097159; GO:0097367; GO:0098588; GO:0098772; GO:0098791; GO:0098827; GO:0140013; GO:0140096; GO:1900193; GO:1900194; GO:1901265; GO:1901363; GO:1901564; GO:1903046; GO:1903047; GO:1903429; GO:1903430; GO:1903538; GO:1904029; GO:1904145; GO:1905879; GO:1905880; GO:2000241; GO:2000242	D	hsa:9088;;hsa:7465;hsa:494551;hsa:6199;hsa:11184	hsa04110|hsa04114|hsa04914;hsa04110|hsa05170;hsa04110|hsa05170;hsa01521|hsa01522|hsa04012|hsa04066|hsa04140|hsa04150|hsa04151|hsa04152|hsa04211|hsa04213|hsa04350|hsa04371|hsa04666|hsa04714|hsa04910|hsa04931|hsa05131|hsa05163|hsa05165|hsa05170|hsa05200|hsa05205|hsa05207|hsa05210|hsa05212|hsa05221|hsa05224|hsa05225|hsa05226|hsa05231|hsa05235;hsa04010	PKMYT1, MYT1, PPP1R126; protein kinase, membrane associated tyrosine/threonine 1;WEE1, WEE1A, WEE1hu; WEE1 G2 checkpoint kinase;WEE2, OOMD5, OZEMA5, WEE1B; WEE2 oocyte meiosis inhibiting kinase;RPS6KB2, KLS, P70-beta, P70-beta-1, P70-beta-2, S6K-beta2, S6K2, S6KB, S6KI(2), S6Kbeta, SRK, STK14B, p70(S6K)-beta, p70S6Kb; ribosomal protein S6 kinase B2;MAP4K1, HPK1; mitogen-activated protein kinase kinase kinase kinase 1	Cell cycle|Oocyte meiosis|Progesterone-mediated oocyte maturation;Cell cycle|Human immunodeficiency virus 1 infection;Cell cycle|Human immunodeficiency virus 1 infection;EGFR tyrosine kinase inhibitor resistance|Endocrine resistance|ErbB signaling pathway|HIF-1 signaling pathway|Autophagy - animal|mTOR signaling pathway|PI3K-Akt signaling pathway|AMPK signaling pathway|Longevity regulating pathway|Longevity regulating pathway - multiple species|TGF-beta signaling pathway|Apelin signaling pathway|Fc gamma R-mediated phagocytosis|Thermogenesis|Insulin signaling pathway|Insulin resistance|Shigellosis|Human cytomegalovirus infection|Human papillomavirus infection|Human immunodeficiency virus 1 infection|Pathways in cancer|Proteoglycans in cancer|Chemical carcinogenesis - receptor activation|Colorectal cancer|Pancreatic cancer|Acute myeloid leukemia|Breast cancer|Hepatocellular carcinoma|Gastric cancer|Choline metabolism in cancer|PD-L1 expression and PD-1 checkpoint pathway in cancer;MAPK signaling pathway	9606.ENSP00000262300	Nucleus, Cytosol_Nucleus	regulation of cyclin-dependent protein serine/threonine kinase activity; G2/M transition of mitotic cell cycle; Golgi membrane; mitotic cell cycle; protein kinase activity; protein serine/threonine kinase activity; ATP binding; nucleus; nucleoplasm; nucleolus; cytoplasm; endoplasmic reticulum; endoplasmic reticulum membrane; Golgi apparatus; cytosol; regulation of mitotic nuclear division; negative regulation of G2/M transition of mitotic cell cycle; membrane; kinase activity; metal ion binding; meiotic cell cycle; protein serine kinase activity; negative regulation of G2/MI transition of meiotic cell cycle; obsolete reproduction; nucleotide binding; nuclear division; condensed chromosome; oocyte maturation; regulation of protein phosphorylation; negative regulation of protein phosphorylation; nematode larval development; larval development; developmental process involved in reproduction; molecular_function; catalytic activity; protein serine/threonine/tyrosine kinase activity; protein tyrosine kinase activity; enzyme inhibitor activity; protein kinase inhibitor activity; cyclin-dependent protein serine/threonine kinase inhibitor activity; binding; cellular_component; intracellular anatomical structure; obsolete cell; nuclear envelope; chromosome; plasma membrane; protein phosphorylation; negative regulation of protein kinase activity; phosphorus metabolic process; phosphate-containing compound metabolic process; obsolete nitrogen compound metabolic process; organelle organization; nucleus organization; nuclear envelope organization; cell cycle; male meiotic nuclear division; female meiotic nuclear division; multicellular organism development; gamete generation; germ cell development; cystoblast division; spermatogenesis; spermatogonial cell division; female gamete generation; germarium-derived egg chamber formation; regulation of mitotic cell cycle; obsolete drug binding; biological_process; metabolic process; cell population proliferation; asymmetric cell division; regulation of cell size; anatomical structure morphogenesis; embryo development; post-embryonic development; negative regulation of metabolic process; cellular process; oocyte differentiation; endomembrane system organization; negative regulation of phosphorus metabolic process; regulation of cell cycle process; negative regulation of macromolecule metabolic process; negative regulation of cell development; regulation of phosphatase activity; negative regulation of phosphatase activity; negative regulation of cell cycle process; endomembrane system; cellular component organization; phosphorylation; cyclin-dependent protein serine/threonine kinase regulator activity; transferase activity; transferase activity, transferring phosphorus-containing groups; phosphotransferase activity, alcohol group as acceptor; purine nucleotide binding; peptidyl-tyrosine phosphorylation; peptidyl-amino acid modification; peptidyl-tyrosine modification; kinase regulator activity; kinase inhibitor activity; regulation of phosphate metabolic process; regulation of metabolic process; protein metabolic process; protein kinase regulator activity; extrinsic component of membrane; sexual reproduction; developmental maturation; cell cycle process; cellular component disassembly; cellular process involved in reproduction in multicellular organism; reproductive process; cell differentiation; enzyme regulator activity; protein serine/threonine kinase inhibitor activity; membrane disassembly; adenyl nucleotide binding; germarium-derived female germ-line cyst formation; organelle membrane; obsolete regulation of cellular metabolic process; obsolete negative regulation of cellular metabolic process; regulation of protein modification process; negative regulation of protein modification process; organelle envelope; membrane-enclosed lumen; obsolete envelope; nuclear lumen; organelle subcompartment; multicellular organismal process; developmental process; obsolete multicellular organism reproduction; regulation of cellular component size; ribonucleotide binding; purine ribonucleotide binding; adenyl ribonucleotide binding; regulation of organelle organization; negative regulation of kinase activity; regulation of dephosphorylation; negative regulation of dephosphorylation; purine ribonucleoside triphosphate binding; small molecule binding; protein modification process; nuclear outer membrane-endoplasmic reticulum membrane network; regulation of phosphorylation; negative regulation of phosphorylation; negative regulation of catalytic activity; ion binding; anion binding; cation binding; macromolecule metabolic process; organelle; membrane-bounded organelle; membraneless organelle; intracellular organelle; intracellular membrane-bounded organelle; intracellular membraneless organelle; organelle lumen; macromolecule modification; regulation of kinase activity; obsolete regulation of multi-organism process; obsolete negative regulation of multi-organism process; negative regulation of molecular function; obsolete cellular metabolic process; primary metabolic process; obsolete cellular macromolecule metabolic process; obsolete organelle part; obsolete intracellular part; obsolete membrane part; obsolete nuclear part; obsolete Golgi apparatus part; obsolete endoplasmic reticulum part; obsolete cytoplasmic part; obsolete intracellular organelle part; obsolete cell part; multi-organism reproductive process; cell cycle phase transition; mitotic cell cycle phase transition; cell cycle G2/M phase transition; regulation of cell differentiation; negative regulation of cell differentiation; negative regulation of cell cycle; positive regulation of cell size; regulation of protein kinase activity; negative regulation of mitotic cell cycle; negative regulation of phosphate metabolic process; germ-line cyst formation; female germ-line cyst formation; spermatocyte division; germarium-derived cystoblast division; male gamete generation; organelle fission; cell development; cell maturation; perinuclear region of cytoplasm; oogenesis; negative regulation of biological process; negative regulation of cellular process; oocyte development; multicellular organismal reproductive process; anatomical structure formation involved in morphogenesis; anatomical structure development; cellular developmental process; regulation of biological process; regulation of catalytic activity; regulation of developmental process; regulation of cellular process; meiotic nuclear membrane disassembly; nuclear membrane disassembly; negative regulation of developmental process; regulation of cellular component organization; obsolete regulation of nitrogen compound metabolic process; obsolete negative regulation of nitrogen compound metabolic process; regulation of phosphorus metabolic process; regulation of multicellular organismal process; negative regulation of multicellular organismal process; regulation of protein metabolic process; negative regulation of protein metabolic process; cell division; regulation of hydrolase activity; regulation of transferase activity; negative regulation of hydrolase activity; negative regulation of transferase activity; regulation of meiotic cell cycle; negative regulation of meiotic cell cycle; obsolete multi-organism process; regulation of cell cycle; regulation of nuclear division; regulation of macromolecule metabolic process; regulation of ovulation; negative regulation of ovulation; regulation of oocyte development; negative regulation of oocyte development; regulation of cell development; membrane organization; biological regulation; regulation of biological quality; regulation of molecular function; intracellular organelle lumen; anatomical structure maturation; obsolete organic substance metabolic process; cellular component organization or biogenesis; regulation of protein serine/threonine kinase activity; negative regulation of protein serine/threonine kinase activity; cell periphery; regulation of primary metabolic process; regulation of anatomical structure size; obsolete chromosome number maintenance; perinuclear endoplasmic reticulum; obsolete organic cyclic compound binding; carbohydrate derivative binding; bounding membrane of organelle; molecular function regulator activity; Golgi apparatus subcompartment; endoplasmic reticulum subcompartment; meiotic nuclear division; catalytic activity, acting on a protein; regulation of oocyte maturation; negative regulation of oocyte maturation; nucleoside phosphate binding; heterocyclic compound binding; obsolete organonitrogen compound metabolic process; meiotic cell cycle process; mitotic cell cycle process; regulation of cell maturation; negative regulation of cell maturation; regulation of meiotic cell cycle process involved in oocyte maturation; obsolete regulation of cyclin-dependent protein kinase activity; negative regulation of meiotic cell cycle process involved in oocyte maturation; regulation of oogenesis; negative regulation of oogenesis; regulation of reproductive process; negative regulation of reproductive process
Q5T3J3	58.3058	42.4614	33.7255	37.6604	45.6685	23.1155	44.8309	35.4815	0.392497	0.992507	0.91341	0.337429	1.2635	1.2635	0.596026	none	LRIF1	Ligand-dependent nuclear receptor-interacting factor 1	reviewed	LRIF1_HUMAN	LRIF1 C1orf103 RIF1	Homo sapiens (Human)	769			Alternative splicing;Chromosome;Coiled coil;Isopeptide bond;Nucleus;Phosphoprotein;Proteomics identification;Reference proteome;Repressor;Transcription;Transcription regulation;Ubl conjugation	KW-0025; KW-0158; KW-0175; KW-1017; KW-0539; KW-0597; KW-1267; KW-1185; KW-0678; KW-0804; KW-0805; KW-0832			MOD_RES 402; /note="Phosphoserine"; /evidence="ECO:0007744|PubMed:18669648"; MOD_RES 430; /note="Phosphoserine"; /evidence="ECO:0007744|PubMed:23186163"; MOD_RES 436; /note="Phosphoserine"; /evidence="ECO:0007744|PubMed:23186163"; MOD_RES 502; /note="Phosphoserine"; /evidence="ECO:0007744|PubMed:23186163"; MOD_RES 599; /note="Phosphoserine"; /evidence="ECO:0007744|PubMed:18669648, ECO:0007744|PubMed:23186163"; MOD_RES 732; /note="Phosphothreonine"; /evidence="ECO:0007744|PubMed:18669648"				MOTIF 580..584; /note="PxVxL motif"; /evidence="ECO:0000269|PubMed:23542155"; MOTIF 628..631; /note="Nuclear localization signal"; /evidence="ECO:0000269|PubMed:17455211"; MOTIF 642..645; /note="Nuclear localization signal"; /evidence="ECO:0000269|PubMed:17455211"	Q5T3J3;	Q5T3J3;	ENST00000369763.5 [Q5T3J3-1];ENST00000485275.2 [Q5T3J3-2];ENST00000494675.5 [Q5T3J3-2];	55791;	ENOG502QU1A;		IPR026191;	PF15741;	GO:0001740; GO:0005654; GO:0006355; GO:0009048; GO:0016363; GO:0034451; GO:0042974; GO:0000228; GO:0000781; GO:0003674; GO:0005102; GO:0005488; GO:0005515; GO:0005575; GO:0005622; GO:0005623; GO:0005634; GO:0005694; GO:0005815; GO:0005856; GO:0006139; GO:0006351; GO:0006725; GO:0006807; GO:0008134; GO:0008150; GO:0008152; GO:0009058; GO:0009059; GO:0009889; GO:0009987; GO:0010467; GO:0010468; GO:0010556; GO:0015630; GO:0016070; GO:0018130; GO:0019219; GO:0019222; GO:0019438; GO:0031323; GO:0031326; GO:0031974; GO:0031981; GO:0032774; GO:0034399; GO:0034641; GO:0034645; GO:0034654; GO:0043170; GO:0043226; GO:0043227; GO:0043228; GO:0043229; GO:0043231; GO:0043232; GO:0043233; GO:0044237; GO:0044238; GO:0044249; GO:0044260; GO:0044271; GO:0044422; GO:0044424; GO:0044427; GO:0044428; GO:0044430; GO:0044446; GO:0044454; GO:0044464; GO:0046483; GO:0050789; GO:0050794; GO:0051171; GO:0051252; GO:0051427; GO:0060255; GO:0065007; GO:0070013; GO:0071704; GO:0080090; GO:0090304; GO:0097659; GO:0098687; GO:1901360; GO:1901362; GO:1901576; GO:1903506; GO:2000112; GO:2001141	K	hsa:55791				9606.ENSP00000358778	Nucleus, Cytosol_Nucleus, Cytosol	Barr body; nucleoplasm; regulation of DNA-templated transcription; dosage compensation by inactivation of X chromosome; nuclear matrix; centriolar satellite; nuclear retinoic acid receptor binding; nuclear chromosome; chromosome, telomeric region; molecular_function; signaling receptor binding; binding; protein binding; cellular_component; intracellular anatomical structure; obsolete cell; nucleus; chromosome; microtubule organizing center; cytoskeleton; nucleobase-containing compound metabolic process; DNA-templated transcription; obsolete cellular aromatic compound metabolic process; obsolete nitrogen compound metabolic process; transcription factor binding; biological_process; metabolic process; biosynthetic process; macromolecule biosynthetic process; regulation of biosynthetic process; cellular process; gene expression; regulation of gene expression; regulation of macromolecule biosynthetic process; microtubule cytoskeleton; RNA metabolic process; obsolete heterocycle biosynthetic process; regulation of nucleobase-containing compound metabolic process; regulation of metabolic process; obsolete aromatic compound biosynthetic process; obsolete regulation of cellular metabolic process; obsolete regulation of cellular biosynthetic process; membrane-enclosed lumen; nuclear lumen; RNA biosynthetic process; nuclear periphery; obsolete cellular nitrogen compound metabolic process; obsolete cellular macromolecule biosynthetic process; nucleobase-containing compound biosynthetic process; macromolecule metabolic process; organelle; membrane-bounded organelle; membraneless organelle; intracellular organelle; intracellular membrane-bounded organelle; intracellular membraneless organelle; organelle lumen; obsolete cellular metabolic process; primary metabolic process; obsolete cellular biosynthetic process; obsolete cellular macromolecule metabolic process; obsolete cellular nitrogen compound biosynthetic process; obsolete organelle part; obsolete intracellular part; obsolete chromosomal part; obsolete nuclear part; obsolete cytoskeletal part; obsolete intracellular organelle part; obsolete nuclear chromosome part; obsolete cell part; obsolete heterocycle metabolic process; regulation of biological process; regulation of cellular process; obsolete regulation of nitrogen compound metabolic process; regulation of RNA metabolic process; hormone receptor binding; regulation of macromolecule metabolic process; biological regulation; intracellular organelle lumen; obsolete organic substance metabolic process; regulation of primary metabolic process; nucleic acid metabolic process; obsolete nucleic acid-templated transcription; chromosomal region; obsolete organic cyclic compound metabolic process; obsolete organic cyclic compound biosynthetic process; obsolete organic substance biosynthetic process; obsolete regulation of nucleic acid-templated transcription; obsolete regulation of cellular macromolecule biosynthetic process; regulation of RNA biosynthetic process
Q9BWS9	318.42	253.596	367.297	366.132	294.236	419.996	313.104	360.121	0.392555	0.926829	0.898475	-0.201839	0.869442	-1.15016	0.596026	none	CHID1	Chitinase domain-containing protein 1	reviewed	CHID1_HUMAN	CHID1 GL008 PSEC0104 SB139	Homo sapiens (Human)	393			3D-structure;Alternative splicing;Immunity;Innate immunity;Lysosome;Proteomics identification;Reference proteome;Secreted;Signal	KW-0002; KW-0025; KW-0391; KW-0399; KW-0458; KW-1267; KW-1185; KW-0964; KW-0732						SIGNAL 1..19; /evidence="ECO:0000255"		Q9BWS9;	Q9BWS9;	ENST00000323578.13 [Q9BWS9-1];ENST00000429789.6 [Q9BWS9-3];ENST00000436108.6 [Q9BWS9-1];ENST00000449825.5 [Q9BWS9-1];ENST00000454838.6 [Q9BWS9-2];ENST00000528581.5 [Q9BWS9-2];	66005;	KOG2091;	R-HSA-114608;	IPR011583;IPR029070;IPR001223;IPR017853;	PF00704;	GO:0005576; GO:0005615; GO:0005634; GO:0005764; GO:0005770; GO:0005802; GO:0005975; GO:0008061; GO:0012505; GO:0016020; GO:0043202; GO:0045087; GO:0070062; GO:0070492; GO:1900016; GO:0000323; GO:0001817; GO:0001818; GO:0002376; GO:0002576; GO:0003674; GO:0003824; GO:0004553; GO:0004568; GO:0005488; GO:0005575; GO:0005622; GO:0005623; GO:0005737; GO:0005768; GO:0005773; GO:0005775; GO:0005794; GO:0006022; GO:0006026; GO:0006030; GO:0006032; GO:0006040; GO:0006807; GO:0006810; GO:0006887; GO:0006950; GO:0006952; GO:0006954; GO:0006955; GO:0008144; GO:0008150; GO:0008152; GO:0009056; GO:0009057; GO:0009987; GO:0016192; GO:0016787; GO:0016798; GO:0030246; GO:0031347; GO:0031348; GO:0031410; GO:0031974; GO:0031982; GO:0031984; GO:0032101; GO:0032102; GO:0032940; GO:0043170; GO:0043226; GO:0043227; GO:0043229; GO:0043231; GO:0043233; GO:0044237; GO:0044238; GO:0044248; GO:0044421; GO:0044422; GO:0044424; GO:0044431; GO:0044437; GO:0044444; GO:0044446; GO:0044464; GO:0045055; GO:0046348; GO:0046903; GO:0048519; GO:0048583; GO:0048585; GO:0050727; GO:0050728; GO:0050789; GO:0050896; GO:0051179; GO:0051234; GO:0051239; GO:0051241; GO:0065007; GO:0070013; GO:0071704; GO:0080134; GO:0097367; GO:0097708; GO:0098791; GO:1900015; GO:1901071; GO:1901072; GO:1901135; GO:1901136; GO:1901564; GO:1901565; GO:1901575	G	hsa:66005				9606.ENSP00000398722	Mitochondrion, Extracellular, Peroxisome	extracellular region; extracellular space; nucleus; lysosome; late endosome; trans-Golgi network; carbohydrate metabolic process; chitin binding; endomembrane system; membrane; lysosomal lumen; innate immune response; extracellular exosome; oligosaccharide binding; negative regulation of cytokine production involved in inflammatory response; lytic vacuole; regulation of cytokine production; negative regulation of cytokine production; immune system process; platelet degranulation; molecular_function; catalytic activity; hydrolase activity, hydrolyzing O-glycosyl compounds; chitinase activity; binding; cellular_component; intracellular anatomical structure; obsolete cell; cytoplasm; endosome; vacuole; vacuolar lumen; Golgi apparatus; aminoglycan metabolic process; aminoglycan catabolic process; chitin metabolic process; chitin catabolic process; amino sugar metabolic process; obsolete nitrogen compound metabolic process; transport; exocytosis; response to stress; defense response; inflammatory response; immune response; obsolete drug binding; biological_process; metabolic process; catabolic process; macromolecule catabolic process; cellular process; vesicle-mediated transport; hydrolase activity; hydrolase activity, acting on glycosyl bonds; carbohydrate binding; regulation of defense response; negative regulation of defense response; cytoplasmic vesicle; membrane-enclosed lumen; vesicle; organelle subcompartment; regulation of response to external stimulus; negative regulation of response to external stimulus; secretion by cell; macromolecule metabolic process; organelle; membrane-bounded organelle; intracellular organelle; intracellular membrane-bounded organelle; organelle lumen; obsolete cellular metabolic process; primary metabolic process; obsolete cellular catabolic process; obsolete extracellular region part; obsolete organelle part; obsolete intracellular part; obsolete Golgi apparatus part; obsolete vacuolar part; obsolete cytoplasmic part; obsolete intracellular organelle part; obsolete cell part; regulated exocytosis; amino sugar catabolic process; secretion; negative regulation of biological process; regulation of response to stimulus; negative regulation of response to stimulus; regulation of inflammatory response; negative regulation of inflammatory response; regulation of biological process; response to stimulus; localization; establishment of localization; regulation of multicellular organismal process; negative regulation of multicellular organismal process; biological regulation; intracellular organelle lumen; obsolete organic substance metabolic process; regulation of response to stress; carbohydrate derivative binding; intracellular vesicle; Golgi apparatus subcompartment; regulation of cytokine production involved in inflammatory response; glucosamine-containing compound metabolic process; glucosamine-containing compound catabolic process; carbohydrate derivative metabolic process; carbohydrate derivative catabolic process; obsolete organonitrogen compound metabolic process; obsolete organonitrogen compound catabolic process; obsolete organic substance catabolic process
Q99807	61.937	55.7002	87.839	23.5648	27.7725	88.0487	68.4921	46.462	0.39306	0.29786	0.363345	0.559885	1.47415	1.47415	0.596683	none	COQ7	NADPH-dependent 3-demethoxyubiquinone 3-hydroxylase, mitochondrial	reviewed	COQ7_HUMAN	COQ7	Homo sapiens (Human)	217	COFACTOR: Name=Fe cation; Xref=ChEBI:CHEBI:24875; Evidence={ECO:0000269|PubMed:23445365}; Note=Binds 2 iron ions per subunit. {ECO:0000269|PubMed:23445365};	1.14.13.253	3D-structure;Alternative splicing;Chromosome;Disease variant;Iron;Membrane;Metal-binding;Mitochondrion;Mitochondrion inner membrane;Monooxygenase;Neurodegeneration;Neuropathy;Nucleus;Oxidoreductase;Primary mitochondrial disease;Proteomics identification;Reference proteome;Repeat;Transit peptide;Ubiquinone biosynthesis	KW-0002; KW-0025; KW-0158; KW-0225; KW-0408; KW-0472; KW-0479; KW-0496; KW-0999; KW-0503; KW-0523; KW-0622; KW-0539; KW-0560; KW-1274; KW-1267; KW-1185; KW-0677; KW-0809; KW-0831								Q99807;	Q99807;	ENST00000321998.10 [Q99807-1];ENST00000544894.6 [Q99807-2];ENST00000568985.5 [Q99807-1];	10229;	KOG4061;	R-HSA-2142789;	IPR009078;IPR011566;	PF03232;	GO:0000122; GO:0003682; GO:0005634; GO:0005694; GO:0005739; GO:0005743; GO:0006744; GO:0008340; GO:0008682; GO:0010468; GO:0031314; GO:0045944; GO:0046872; GO:0110142; GO:2000377; GO:0000003; GO:0001067; GO:0001306; GO:0001701; GO:0001838; GO:0001841; GO:0001932; GO:0001933; GO:0001934; GO:0002009; GO:0003674; GO:0003676; GO:0003677; GO:0003824; GO:0004497; GO:0005488; GO:0005575; GO:0005622; GO:0005623; GO:0005737; GO:0005740; GO:0006091; GO:0006119; GO:0006139; GO:0006163; GO:0006355; GO:0006357; GO:0006725; GO:0006732; GO:0006733; GO:0006743; GO:0006753; GO:0006793; GO:0006796; GO:0006807; GO:0006950; GO:0006979; GO:0006996; GO:0007005; GO:0007275; GO:0007399; GO:0007568; GO:0007571; GO:0007610; GO:0008150; GO:0008152; GO:0009058; GO:0009108; GO:0009117; GO:0009123; GO:0009126; GO:0009141; GO:0009144; GO:0009150; GO:0009161; GO:0009167; GO:0009199; GO:0009205; GO:0009259; GO:0009653; GO:0009790; GO:0009792; GO:0009888; GO:0009889; GO:0009890; GO:0009891; GO:0009892; GO:0009893; GO:0009987; GO:0010259; GO:0010556; GO:0010557; GO:0010558; GO:0010562; GO:0010563; GO:0010604; GO:0010605; GO:0010628; GO:0010629; GO:0015980; GO:0016020; GO:0016043; GO:0016310; GO:0016331; GO:0016491; GO:0019219; GO:0019220; GO:0019222; GO:0019637; GO:0019693; GO:0019866; GO:0021915; GO:0022008; GO:0022900; GO:0022904; GO:0030154; GO:0030534; GO:0031090; GO:0031323; GO:0031324; GO:0031325; GO:0031326; GO:0031327; GO:0031328; GO:0031399; GO:0031400; GO:0031401; GO:0031966; GO:0031967; GO:0031975; GO:0032501; GO:0032502; GO:0032989; GO:0032990; GO:0033554; GO:0034599; GO:0034641; GO:0035148; GO:0035239; GO:0035295; GO:0040008; GO:0040009; GO:0040010; GO:0042180; GO:0042181; GO:0042221; GO:0042325; GO:0042326; GO:0042327; GO:0042773; GO:0042775; GO:0043009; GO:0043167; GO:0043169; GO:0043226; GO:0043227; GO:0043229; GO:0043231; GO:0044237; GO:0044238; GO:0044249; GO:0044281; GO:0044283; GO:0044422; GO:0044424; GO:0044429; GO:0044444; GO:0044446; GO:0044464; GO:0045333; GO:0045892; GO:0045893; GO:0045927; GO:0045934; GO:0045935; GO:0045936; GO:0045937; GO:0046034; GO:0046483; GO:0048518; GO:0048519; GO:0048520; GO:0048522; GO:0048523; GO:0048580; GO:0048582; GO:0048598; GO:0048646; GO:0048729; GO:0048731; GO:0048856; GO:0048869; GO:0050789; GO:0050793; GO:0050794; GO:0050795; GO:0050896; GO:0051094; GO:0051171; GO:0051172; GO:0051173; GO:0051174; GO:0051186; GO:0051188; GO:0051239; GO:0051240; GO:0051246; GO:0051247; GO:0051248; GO:0051252; GO:0051253; GO:0051254; GO:0051716; GO:0055086; GO:0055114; GO:0060255; GO:0060429; GO:0060562; GO:0061062; GO:0061063; GO:0065007; GO:0070584; GO:0070887; GO:0071704; GO:0071840; GO:0072175; GO:0072521; GO:0080090; GO:0097159; GO:1901135; GO:1901360; GO:1901363; GO:1901564; GO:1901576; GO:1901661; GO:1901663; GO:1902679; GO:1902680; GO:1903506; GO:1903507; GO:1903508; GO:1904806; GO:1904808; GO:2000026; GO:2000112; GO:2000113; GO:2001141	H	hsa:10229	hsa00130|hsa01100|hsa01240	COQ7, CAT5, CLK-1, CLK1, COQ10D8, HMNR9; coenzyme Q7, hydroxylase	Ubiquinone and other terpenoid-quinone biosynthesis|Metabolic pathways|Biosynthesis of cofactors	9606.ENSP00000322316	Mitochondrion, Cytosol_Mitochondrion	negative regulation of transcription by RNA polymerase II; chromatin binding; nucleus; chromosome; mitochondrion; mitochondrial inner membrane; ubiquinone biosynthetic process; determination of adult lifespan; 3-demethoxyubiquinol 3-hydroxylase activity; regulation of gene expression; extrinsic component of mitochondrial inner membrane; positive regulation of transcription by RNA polymerase II; metal ion binding; ubiquinone biosynthesis complex; regulation of reactive oxygen species metabolic process; obsolete reproduction; transcription regulatory region nucleic acid binding; obsolete age-dependent response to oxidative stress; in utero embryonic development; embryonic epithelial tube formation; neural tube formation; regulation of protein phosphorylation; negative regulation of protein phosphorylation; positive regulation of protein phosphorylation; morphogenesis of an epithelium; molecular_function; nucleic acid binding; DNA binding; catalytic activity; monooxygenase activity; binding; cellular_component; intracellular anatomical structure; obsolete cell; cytoplasm; mitochondrial envelope; generation of precursor metabolites and energy; oxidative phosphorylation; nucleobase-containing compound metabolic process; purine nucleotide metabolic process; regulation of DNA-templated transcription; regulation of transcription by RNA polymerase II; obsolete cellular aromatic compound metabolic process; obsolete coenzyme metabolic process; obsolete oxidoreduction coenzyme metabolic process; ubiquinone metabolic process; nucleoside phosphate metabolic process; phosphorus metabolic process; phosphate-containing compound metabolic process; obsolete nitrogen compound metabolic process; response to stress; response to oxidative stress; organelle organization; mitochondrion organization; multicellular organism development; nervous system development; obsolete aging; obsolete age-dependent general metabolic decline; behavior; biological_process; metabolic process; biosynthetic process; obsolete coenzyme biosynthetic process; nucleotide metabolic process; nucleoside monophosphate metabolic process; purine nucleoside monophosphate metabolic process; nucleoside triphosphate metabolic process; purine nucleoside triphosphate metabolic process; purine ribonucleotide metabolic process; obsolete ribonucleoside monophosphate metabolic process; purine ribonucleoside monophosphate metabolic process; obsolete ribonucleoside triphosphate metabolic process; purine ribonucleoside triphosphate metabolic process; ribonucleotide metabolic process; anatomical structure morphogenesis; embryo development; embryo development ending in birth or egg hatching; tissue development; regulation of biosynthetic process; negative regulation of biosynthetic process; positive regulation of biosynthetic process; negative regulation of metabolic process; positive regulation of metabolic process; cellular process; obsolete multicellular organism aging; regulation of macromolecule biosynthetic process; positive regulation of macromolecule biosynthetic process; negative regulation of macromolecule biosynthetic process; positive regulation of phosphorus metabolic process; negative regulation of phosphorus metabolic process; positive regulation of macromolecule metabolic process; negative regulation of macromolecule metabolic process; positive regulation of gene expression; negative regulation of gene expression; energy derivation by oxidation of organic compounds; membrane; cellular component organization; phosphorylation; morphogenesis of embryonic epithelium; oxidoreductase activity; regulation of nucleobase-containing compound metabolic process; regulation of phosphate metabolic process; regulation of metabolic process; organophosphate metabolic process; ribose phosphate metabolic process; organelle inner membrane; neural tube development; neurogenesis; electron transport chain; respiratory electron transport chain; cell differentiation; adult behavior; organelle membrane; obsolete regulation of cellular metabolic process; obsolete negative regulation of cellular metabolic process; obsolete positive regulation of cellular metabolic process; obsolete regulation of cellular biosynthetic process; obsolete negative regulation of cellular biosynthetic process; obsolete positive regulation of cellular biosynthetic process; regulation of protein modification process; negative regulation of protein modification process; positive regulation of protein modification process; mitochondrial membrane; organelle envelope; obsolete envelope; multicellular organismal process; developmental process; cellular anatomical entity morphogenesis; obsolete cell part morphogenesis; cellular response to stress; cellular response to oxidative stress; obsolete cellular nitrogen compound metabolic process; tube formation; tube morphogenesis; tube development; regulation of growth; regulation of growth rate; positive regulation of growth rate; ketone metabolic process; ketone biosynthetic process; response to chemical; regulation of phosphorylation; negative regulation of phosphorylation; positive regulation of phosphorylation; ATP synthesis coupled electron transport; mitochondrial ATP synthesis coupled electron transport; chordate embryonic development; ion binding; cation binding; organelle; membrane-bounded organelle; intracellular organelle; intracellular membrane-bounded organelle; obsolete cellular metabolic process; primary metabolic process; obsolete cellular biosynthetic process; small molecule metabolic process; small molecule biosynthetic process; obsolete organelle part; obsolete intracellular part; obsolete mitochondrial part; obsolete cytoplasmic part; obsolete intracellular organelle part; obsolete cell part; cellular respiration; negative regulation of DNA-templated transcription; positive regulation of DNA-templated transcription; positive regulation of growth; negative regulation of nucleobase-containing compound metabolic process; positive regulation of nucleobase-containing compound metabolic process; negative regulation of phosphate metabolic process; positive regulation of phosphate metabolic process; ATP metabolic process; obsolete heterocycle metabolic process; positive regulation of biological process; negative regulation of biological process; positive regulation of behavior; positive regulation of cellular process; negative regulation of cellular process; regulation of post-embryonic development; positive regulation of post-embryonic development; embryonic morphogenesis; anatomical structure formation involved in morphogenesis; tissue morphogenesis; system development; anatomical structure development; cellular developmental process; regulation of biological process; regulation of developmental process; regulation of cellular process; regulation of behavior; response to stimulus; positive regulation of developmental process; obsolete regulation of nitrogen compound metabolic process; obsolete negative regulation of nitrogen compound metabolic process; obsolete positive regulation of nitrogen compound metabolic process; regulation of phosphorus metabolic process; obsolete cofactor metabolic process; obsolete cofactor biosynthetic process; regulation of multicellular organismal process; positive regulation of multicellular organismal process; regulation of protein metabolic process; positive regulation of protein metabolic process; negative regulation of protein metabolic process; regulation of RNA metabolic process; negative regulation of RNA metabolic process; positive regulation of RNA metabolic process; cellular response to stimulus; nucleobase-containing small molecule metabolic process; obsolete oxidation-reduction process; regulation of macromolecule metabolic process; epithelium development; epithelial tube morphogenesis; regulation of nematode larval development; positive regulation of nematode larval development; biological regulation; obsolete mitochondrion morphogenesis; cellular response to chemical stimulus; obsolete organic substance metabolic process; cellular component organization or biogenesis; epithelial tube formation; purine-containing compound metabolic process; regulation of primary metabolic process; obsolete organic cyclic compound binding; carbohydrate derivative metabolic process; obsolete organic cyclic compound metabolic process; heterocyclic compound binding; obsolete organonitrogen compound metabolic process; obsolete organic substance biosynthetic process; quinone metabolic process; quinone biosynthetic process; negative regulation of RNA biosynthetic process; positive regulation of RNA biosynthetic process; obsolete regulation of nucleic acid-templated transcription; obsolete negative regulation of nucleic acid-templated transcription; obsolete positive regulation of nucleic acid-templated transcription; regulation of protein oxidation; positive regulation of protein oxidation; regulation of multicellular organismal development; obsolete regulation of cellular macromolecule biosynthetic process; obsolete negative regulation of cellular macromolecule biosynthetic process; regulation of RNA biosynthetic process
P30086	14168.7	16163.3	14021.5	18286.3	18775.5	12974.8	14784.5	16678.8	0.393244	0.371672	0.243219	-0.173934	0.886422	-1.12813	0.596852	none	PEBP1	Phosphatidylethanolamine-binding protein 1	reviewed	PEBP1_HUMAN	PEBP1 PBP PEBP	Homo sapiens (Human)	187			3D-structure;ATP-binding;Cytoplasm;Direct protein sequencing;Disulfide bond;Lipid-binding;Nucleotide-binding;Phosphoprotein;Protease inhibitor;Proteomics identification;Reference proteome;Serine protease inhibitor	KW-0002; KW-0067; KW-0963; KW-0903; KW-1015; KW-0446; KW-0547; KW-0597; KW-0646; KW-1267; KW-1185; KW-0722			MOD_RES 6; /note="Phosphoserine"; /evidence="ECO:0007744|PubMed:24275569"; MOD_RES 13; /note="Phosphoserine"; /evidence="ECO:0000250|UniProtKB:P31044"; MOD_RES 42; /note="Phosphothreonine"; /evidence="ECO:0007744|PubMed:18669648, ECO:0007744|PubMed:23186163"; MOD_RES 52; /note="Phosphoserine"; /evidence="ECO:0007744|PubMed:18669648, ECO:0007744|PubMed:19690332, ECO:0007744|PubMed:20068231, ECO:0007744|PubMed:21406692, ECO:0007744|PubMed:23186163, ECO:0007744|PubMed:24275569"; MOD_RES 54; /note="Phosphoserine"; /evidence="ECO:0007744|PubMed:23186163, ECO:0007744|PubMed:24275569"; MOD_RES 98; /note="Phosphoserine"; /evidence="ECO:0007744|PubMed:24275569"; MOD_RES 153; /note="Phosphoserine"; /evidence="ECO:0007744|PubMed:24275569"					P30086;	P30086;	ENST00000261313.3;	5037;	KOG3346;	R-HSA-5674135;R-HSA-5675221;R-HSA-6802946;R-HSA-6802948;R-HSA-6802952;R-HSA-6802955;R-HSA-9649948;	IPR008914;IPR036610;IPR035810;IPR001858;	PF01161;	GO:0003723; GO:0004867; GO:0005524; GO:0005634; GO:0005829; GO:0008429; GO:0019899; GO:0019901; GO:0043409; GO:0070062; GO:0000003; GO:0000165; GO:0000166; GO:0001505; GO:0001932; GO:0001933; GO:0002026; GO:0002682; GO:0002759; GO:0002831; GO:0002920; GO:0003006; GO:0003674; GO:0004857; GO:0004866; GO:0005102; GO:0005488; GO:0005515; GO:0005543; GO:0005575; GO:0005576; GO:0005615; GO:0005622; GO:0005623; GO:0005737; GO:0005739; GO:0005740; GO:0005741; GO:0005783; GO:0005791; GO:0005794; GO:0006468; GO:0006793; GO:0006796; GO:0006807; GO:0006950; GO:0006952; GO:0006979; GO:0007088; GO:0007154; GO:0007165; GO:0007275; GO:0007276; GO:0007281; GO:0007283; GO:0007286; GO:0007346; GO:0007399; GO:0007417; GO:0007420; GO:0007568; GO:0007610; GO:0007631; GO:0008016; GO:0008021; GO:0008144; GO:0008150; GO:0008152; GO:0008289; GO:0009266; GO:0009408; GO:0009605; GO:0009607; GO:0009611; GO:0009617; GO:0009628; GO:0009636; GO:0009719; GO:0009725; GO:0009892; GO:0009893; GO:0009966; GO:0009967; GO:0009968; GO:0009986; GO:0009987; GO:0010033; GO:0010035; GO:0010038; GO:0010243; GO:0010466; GO:0010563; GO:0010564; GO:0010605; GO:0010638; GO:0010646; GO:0010647; GO:0010648; GO:0010817; GO:0010951; GO:0012505; GO:0014070; GO:0014074; GO:0014823; GO:0016020; GO:0016310; GO:0017076; GO:0019220; GO:0019222; GO:0019538; GO:0019867; GO:0019900; GO:0019953; GO:0021537; GO:0021543; GO:0021700; GO:0021761; GO:0021766; GO:0022412; GO:0022414; GO:0023051; GO:0023052; GO:0023056; GO:0023057; GO:0030133; GO:0030154; GO:0030162; GO:0030234; GO:0030414; GO:0030424; GO:0030554; GO:0030900; GO:0031090; GO:0031323; GO:0031324; GO:0031325; GO:0031399; GO:0031400; GO:0031410; GO:0031960; GO:0031966; GO:0031967; GO:0031968; GO:0031975; GO:0031982; GO:0032101; GO:0032350; GO:0032352; GO:0032501; GO:0032502; GO:0032504; GO:0032553; GO:0032555; GO:0032559; GO:0033043; GO:0033238; GO:0033240; GO:0033267; GO:0033612; GO:0033993; GO:0035556; GO:0035639; GO:0036094; GO:0036211; GO:0036477; GO:0042221; GO:0042325; GO:0042326; GO:0042742; GO:0042755; GO:0042995; GO:0043005; GO:0043025; GO:0043086; GO:0043167; GO:0043168; GO:0043170; GO:0043207; GO:0043209; GO:0043226; GO:0043227; GO:0043229; GO:0043231; GO:0043408; GO:0043412; GO:0043679; GO:0043900; GO:0043949; GO:0043950; GO:0044057; GO:0044092; GO:0044237; GO:0044238; GO:0044260; GO:0044297; GO:0044306; GO:0044421; GO:0044422; GO:0044424; GO:0044429; GO:0044444; GO:0044446; GO:0044456; GO:0044463; GO:0044464; GO:0044703; GO:0045177; GO:0045202; GO:0045471; GO:0045787; GO:0045840; GO:0045861; GO:0045931; GO:0045936; GO:0046677; GO:0046683; GO:0048232; GO:0048240; GO:0048468; GO:0048469; GO:0048513; GO:0048515; GO:0048518; GO:0048519; GO:0048522; GO:0048523; GO:0048545; GO:0048583; GO:0048584; GO:0048585; GO:0048609; GO:0048731; GO:0048856; GO:0048869; GO:0050776; GO:0050789; GO:0050790; GO:0050794; GO:0050829; GO:0050830; GO:0050896; GO:0051019; GO:0051128; GO:0051130; GO:0051171; GO:0051172; GO:0051173; GO:0051174; GO:0051239; GO:0051246; GO:0051248; GO:0051336; GO:0051346; GO:0051384; GO:0051385; GO:0051412; GO:0051591; GO:0051592; GO:0051602; GO:0051704; GO:0051707; GO:0051716; GO:0051726; GO:0051781; GO:0051783; GO:0051785; GO:0052547; GO:0052548; GO:0060255; GO:0060322; GO:0060408; GO:0060409; GO:0061134; GO:0061135; GO:0065007; GO:0065008; GO:0065009; GO:0070382; GO:0071704; GO:0080090; GO:0090068; GO:0097159; GO:0097305; GO:0097367; GO:0097458; GO:0097708; GO:0098542; GO:0098588; GO:0098772; GO:0098793; GO:0099503; GO:0120025; GO:0120038; GO:0150034; GO:1901265; GO:1901363; GO:1901564; GO:1901654; GO:1901698; GO:1901700; GO:1902531; GO:1902532; GO:1902533; GO:1903522	S	hsa:5037				9606.ENSP00000261313	Cytosol, Cytosol_Nucleus, Extracellular, Nucleus	RNA binding; serine-type endopeptidase inhibitor activity; ATP binding; nucleus; cytosol; phosphatidylethanolamine binding; enzyme binding; protein kinase binding; negative regulation of MAPK cascade; extracellular exosome; obsolete reproduction; MAPK cascade; nucleotide binding; obsolete regulation of neurotransmitter levels; regulation of protein phosphorylation; negative regulation of protein phosphorylation; regulation of the force of heart contraction; regulation of immune system process; regulation of antimicrobial humoral response; regulation of response to biotic stimulus; regulation of humoral immune response; developmental process involved in reproduction; molecular_function; enzyme inhibitor activity; endopeptidase inhibitor activity; signaling receptor binding; binding; protein binding; phospholipid binding; cellular_component; extracellular region; extracellular space; intracellular anatomical structure; obsolete cell; cytoplasm; mitochondrion; mitochondrial envelope; mitochondrial outer membrane; endoplasmic reticulum; rough endoplasmic reticulum; Golgi apparatus; protein phosphorylation; phosphorus metabolic process; phosphate-containing compound metabolic process; obsolete nitrogen compound metabolic process; response to stress; defense response; response to oxidative stress; regulation of mitotic nuclear division; cell communication; signal transduction; multicellular organism development; gamete generation; germ cell development; spermatogenesis; spermatid development; regulation of mitotic cell cycle; nervous system development; central nervous system development; brain development; obsolete aging; behavior; feeding behavior; regulation of heart contraction; synaptic vesicle; obsolete drug binding; biological_process; metabolic process; lipid binding; response to temperature stimulus; response to heat; response to external stimulus; response to biotic stimulus; response to wounding; response to bacterium; response to abiotic stimulus; response to toxic substance; response to endogenous stimulus; response to hormone; negative regulation of metabolic process; positive regulation of metabolic process; regulation of signal transduction; positive regulation of signal transduction; negative regulation of signal transduction; cell surface; cellular process; obsolete response to organic substance; obsolete response to inorganic substance; response to metal ion; obsolete response to organonitrogen compound; negative regulation of peptidase activity; negative regulation of phosphorus metabolic process; regulation of cell cycle process; negative regulation of macromolecule metabolic process; positive regulation of organelle organization; regulation of cell communication; positive regulation of cell communication; negative regulation of cell communication; regulation of hormone levels; negative regulation of endopeptidase activity; endomembrane system; obsolete response to organic cyclic compound; response to purine-containing compound; response to activity; membrane; phosphorylation; purine nucleotide binding; regulation of phosphate metabolic process; regulation of metabolic process; protein metabolic process; outer membrane; kinase binding; sexual reproduction; telencephalon development; pallium development; developmental maturation; limbic system development; hippocampus development; cellular process involved in reproduction in multicellular organism; reproductive process; regulation of signaling; signaling; positive regulation of signaling; negative regulation of signaling; transport vesicle; cell differentiation; regulation of proteolysis; enzyme regulator activity; peptidase inhibitor activity; axon; adenyl nucleotide binding; forebrain development; organelle membrane; obsolete regulation of cellular metabolic process; obsolete negative regulation of cellular metabolic process; obsolete positive regulation of cellular metabolic process; regulation of protein modification process; negative regulation of protein modification process; cytoplasmic vesicle; response to corticosteroid; mitochondrial membrane; organelle envelope; organelle outer membrane; obsolete envelope; vesicle; regulation of response to external stimulus; regulation of hormone metabolic process; positive regulation of hormone metabolic process; multicellular organismal process; developmental process; obsolete multicellular organism reproduction; ribonucleotide binding; purine ribonucleotide binding; adenyl ribonucleotide binding; regulation of organelle organization; regulation of amine metabolic process; positive regulation of amine metabolic process; obsolete axon part; receptor serine/threonine kinase binding; response to lipid; intracellular signal transduction; purine ribonucleoside triphosphate binding; small molecule binding; protein modification process; somatodendritic compartment; response to chemical; regulation of phosphorylation; negative regulation of phosphorylation; defense response to bacterium; eating behavior; cell projection; neuron projection; neuronal cell body; negative regulation of catalytic activity; ion binding; anion binding; macromolecule metabolic process; response to external biotic stimulus; myelin sheath; organelle; membrane-bounded organelle; intracellular organelle; intracellular membrane-bounded organelle; regulation of MAPK cascade; macromolecule modification; axon terminus; obsolete regulation of multi-organism process; regulation of cAMP-mediated signaling; positive regulation of cAMP-mediated signaling; regulation of system process; negative regulation of molecular function; obsolete cellular metabolic process; primary metabolic process; obsolete cellular macromolecule metabolic process; cell body; neuron projection terminus; obsolete extracellular region part; obsolete organelle part; obsolete intracellular part; obsolete mitochondrial part; obsolete cytoplasmic part; obsolete intracellular organelle part; obsolete synapse part; obsolete cell projection part; obsolete cell part; multi-organism reproductive process; apical part of cell; synapse; response to ethanol; positive regulation of cell cycle; positive regulation of mitotic nuclear division; negative regulation of proteolysis; positive regulation of mitotic cell cycle; negative regulation of phosphate metabolic process; response to antibiotic; response to organophosphorus; male gamete generation; sperm capacitation; cell development; cell maturation; animal organ development; spermatid differentiation; positive regulation of biological process; negative regulation of biological process; positive regulation of cellular process; negative regulation of cellular process; response to steroid hormone; regulation of response to stimulus; positive regulation of response to stimulus; negative regulation of response to stimulus; multicellular organismal reproductive process; system development; anatomical structure development; cellular developmental process; regulation of immune response; regulation of biological process; regulation of catalytic activity; regulation of cellular process; defense response to Gram-negative bacterium; defense response to Gram-positive bacterium; response to stimulus; mitogen-activated protein kinase binding; regulation of cellular component organization; positive regulation of cellular component organization; obsolete regulation of nitrogen compound metabolic process; obsolete negative regulation of nitrogen compound metabolic process; obsolete positive regulation of nitrogen compound metabolic process; regulation of phosphorus metabolic process; regulation of multicellular organismal process; regulation of protein metabolic process; negative regulation of protein metabolic process; regulation of hydrolase activity; negative regulation of hydrolase activity; response to glucocorticoid; response to mineralocorticoid; response to corticosterone; response to cAMP; response to calcium ion; response to electrical stimulus; obsolete multi-organism process; response to other organism; cellular response to stimulus; regulation of cell cycle; positive regulation of cell division; regulation of nuclear division; positive regulation of nuclear division; regulation of peptidase activity; regulation of endopeptidase activity; regulation of macromolecule metabolic process; head development; regulation of acetylcholine metabolic process; positive regulation of acetylcholine metabolic process; peptidase regulator activity; endopeptidase regulator activity; biological regulation; regulation of biological quality; regulation of molecular function; exocytic vesicle; obsolete organic substance metabolic process; regulation of primary metabolic process; positive regulation of cell cycle process; obsolete organic cyclic compound binding; response to alcohol; carbohydrate derivative binding; obsolete neuron part; intracellular vesicle; defense response to other organism; bounding membrane of organelle; molecular function regulator activity; presynapse; secretory vesicle; plasma membrane bounded cell projection; obsolete plasma membrane bounded cell projection part; distal axon; nucleoside phosphate binding; heterocyclic compound binding; obsolete organonitrogen compound metabolic process; response to ketone; response to nitrogen compound; response to oxygen-containing compound; regulation of intracellular signal transduction; negative regulation of intracellular signal transduction; positive regulation of intracellular signal transduction; regulation of blood circulation
O00462	29.6844	33.4226	27.2479	31.6902	25.7549	24.9202	30.1183	27.4551	0.393363	0.685939	0.828837	0.133567	1.097	1.097	0.596922	none	MANBA	Beta-mannosidase	reviewed	MANBA_HUMAN	MANBA MANB1	Homo sapiens (Human)	879		3.2.1.25	Disulfide bond;Glycoprotein;Glycosidase;Hydrolase;Lysosome;Proteomics identification;Reference proteome;Signal	KW-1015; KW-0325; KW-0326; KW-0378; KW-0458; KW-1267; KW-1185; KW-0732	CARBOHYD 28; /note="N-linked (GlcNAc...) asparagine"; /evidence="ECO:0000255"; CARBOHYD 35; /note="N-linked (GlcNAc...) asparagine"; /evidence="ECO:0000255"; CARBOHYD 77; /note="N-linked (GlcNAc...) asparagine"; /evidence="ECO:0000255"; CARBOHYD 280; /note="N-linked (GlcNAc...) asparagine"; /evidence="ECO:0000255"; CARBOHYD 284; /note="N-linked (GlcNAc...) asparagine"; /evidence="ECO:0000255"; CARBOHYD 297; /note="N-linked (GlcNAc...) asparagine"; /evidence="ECO:0000255"; CARBOHYD 302; /note="N-linked (GlcNAc...) asparagine"; /evidence="ECO:0000255"; CARBOHYD 763; /note="N-linked (GlcNAc...) asparagine"; /evidence="ECO:0000255"					SIGNAL 1..17; /evidence="ECO:0000255"		O00462;	O00462;	ENST00000647097.2;	4126;	KOG2230;	R-HSA-6798695;R-HSA-8853383;	IPR036156;IPR054593;IPR050887;IPR041625;IPR008979;IPR006103;IPR017853;IPR013783;IPR041447;	PF02836;PF22666;PF17753;PF17786;	GO:0004567; GO:0005886; GO:0006516; GO:0009313; GO:0035577; GO:0036211; GO:0043202; GO:0043231; GO:0000323; GO:0001775; GO:0002252; GO:0002263; GO:0002274; GO:0002275; GO:0002283; GO:0002366; GO:0002376; GO:0002443; GO:0002444; GO:0002446; GO:0003674; GO:0003824; GO:0004553; GO:0005488; GO:0005537; GO:0005575; GO:0005576; GO:0005615; GO:0005622; GO:0005623; GO:0005737; GO:0005764; GO:0005765; GO:0005766; GO:0005773; GO:0005774; GO:0005775; GO:0005975; GO:0006807; GO:0006810; GO:0006887; GO:0006955; GO:0008150; GO:0008152; GO:0009056; GO:0009057; GO:0009100; GO:0009311; GO:0009987; GO:0012505; GO:0012506; GO:0015923; GO:0016020; GO:0016052; GO:0016192; GO:0016787; GO:0016798; GO:0019538; GO:0030141; GO:0030163; GO:0030246; GO:0030659; GO:0030667; GO:0031090; GO:0031410; GO:0031974; GO:0031982; GO:0032940; GO:0036094; GO:0036230; GO:0042119; GO:0042582; GO:0043170; GO:0043226; GO:0043227; GO:0043229; GO:0043233; GO:0043299; GO:0043312; GO:0043412; GO:0044237; GO:0044238; GO:0044248; GO:0044260; GO:0044265; GO:0044421; GO:0044422; GO:0044424; GO:0044433; GO:0044437; GO:0044444; GO:0044446; GO:0044464; GO:0045055; GO:0045321; GO:0046903; GO:0048029; GO:0050896; GO:0051179; GO:0051234; GO:0070013; GO:0071704; GO:0071944; GO:0097708; GO:0098588; GO:0098852; GO:0099503; GO:1901135; GO:1901136; GO:1901564; GO:1901565; GO:1901575	G	hsa:4126	hsa00511|hsa04142	MANBA, MANB1; mannosidase beta	Other glycan degradation|Lysosome	9606.ENSP00000495247	Extracellular, Endoplasmic Reticulum, Peroxisome, Lysosomal	beta-mannosidase activity; plasma membrane; glycoprotein catabolic process; oligosaccharide catabolic process; azurophil granule membrane; protein modification process; lysosomal lumen; intracellular membrane-bounded organelle; lytic vacuole; cell activation; immune effector process; cell activation involved in immune response; myeloid leukocyte activation; myeloid cell activation involved in immune response; neutrophil activation involved in immune response; leukocyte activation involved in immune response; immune system process; leukocyte mediated immunity; myeloid leukocyte mediated immunity; neutrophil mediated immunity; molecular_function; catalytic activity; hydrolase activity, hydrolyzing O-glycosyl compounds; binding; D-mannose binding; cellular_component; extracellular region; extracellular space; intracellular anatomical structure; obsolete cell; cytoplasm; lysosome; lysosomal membrane; primary lysosome; vacuole; vacuolar membrane; vacuolar lumen; carbohydrate metabolic process; obsolete nitrogen compound metabolic process; transport; exocytosis; immune response; biological_process; metabolic process; catabolic process; macromolecule catabolic process; glycoprotein metabolic process; oligosaccharide metabolic process; cellular process; endomembrane system; vesicle membrane; mannosidase activity; membrane; carbohydrate catabolic process; vesicle-mediated transport; hydrolase activity; hydrolase activity, acting on glycosyl bonds; protein metabolic process; secretory granule; protein catabolic process; carbohydrate binding; cytoplasmic vesicle membrane; secretory granule membrane; organelle membrane; cytoplasmic vesicle; membrane-enclosed lumen; vesicle; secretion by cell; small molecule binding; granulocyte activation; neutrophil activation; azurophil granule; macromolecule metabolic process; organelle; membrane-bounded organelle; intracellular organelle; organelle lumen; leukocyte degranulation; neutrophil degranulation; macromolecule modification; obsolete cellular metabolic process; primary metabolic process; obsolete cellular catabolic process; obsolete cellular macromolecule metabolic process; obsolete cellular macromolecule catabolic process; obsolete extracellular region part; obsolete organelle part; obsolete intracellular part; obsolete cytoplasmic vesicle part; obsolete vacuolar part; obsolete cytoplasmic part; obsolete intracellular organelle part; obsolete cell part; regulated exocytosis; leukocyte activation; secretion; monosaccharide binding; response to stimulus; localization; establishment of localization; intracellular organelle lumen; obsolete organic substance metabolic process; cell periphery; intracellular vesicle; bounding membrane of organelle; lytic vacuole membrane; secretory vesicle; carbohydrate derivative metabolic process; carbohydrate derivative catabolic process; obsolete organonitrogen compound metabolic process; obsolete organonitrogen compound catabolic process; obsolete organic substance catabolic process
Q93050	279.719	301.153	315.278	260.666	305.164	283.071	298.717	282.967	0.393561	0.819386	0.784252	0.0781448	1.05566	1.05566	0.597113	none	ATP6V0A1	V-type proton ATPase 116 kDa subunit a 1	reviewed	VPP1_HUMAN	ATP6V0A1 ATP6N1 ATP6N1A VPP1	Homo sapiens (Human)	837			3D-structure;Alternative splicing;Cytoplasmic vesicle;Disease variant;Epilepsy;Glycoprotein;Hydrogen ion transport;Intellectual disability;Ion transport;Membrane;Phosphoprotein;Proteomics identification;Reference proteome;Synapse;Transmembrane;Transmembrane helix;Transport	KW-0002; KW-0025; KW-0968; KW-0225; KW-0887; KW-0325; KW-0375; KW-0991; KW-0406; KW-0472; KW-0597; KW-1267; KW-1185; KW-0770; KW-0812; KW-1133; KW-0813	CARBOHYD 488; /note="N-linked (GalNAc...) asparagine"; /evidence="ECO:0000269|PubMed:33065002, ECO:0000312|PDB:6WM3, ECO:0000312|PDB:6WM4"		MOD_RES 250; /note="Phosphothreonine"; /evidence="ECO:0000250|UniProtKB:Q9Z1G4"; MOD_RES 360; /note="Phosphothreonine"; /evidence="ECO:0007744|PubMed:23186163"; MOD_RES 364; /note="Phosphotyrosine"; /evidence="ECO:0000250|UniProtKB:Q9Z1G4"					Q93050;	Q93050;	ENST00000264649.10 [Q93050-3];ENST00000343619.9 [Q93050-2];ENST00000393829.6 [Q93050-1];ENST00000703901.1 [Q93050-2];	535;	KOG2189;	R-HSA-1222556;R-HSA-6798695;R-HSA-77387;R-HSA-917977;R-HSA-983712;	IPR002490;IPR026028;	PF01496;	GO:0000220; GO:0005765; GO:0005794; GO:0005829; GO:0005886; GO:0007035; GO:0007042; GO:0010008; GO:0016020; GO:0016241; GO:0016471; GO:0016607; GO:0030665; GO:0030667; GO:0030670; GO:0030672; GO:0033176; GO:0042470; GO:0043231; GO:0046961; GO:0048388; GO:0048471; GO:0051117; GO:0070062; GO:0097401; GO:0101003; GO:1902600; GO:0000041; GO:0000323; GO:0001666; GO:0001775; GO:0002119; GO:0002164; GO:0002252; GO:0002263; GO:0002274; GO:0002275; GO:0002283; GO:0002366; GO:0002376; GO:0002443; GO:0002444; GO:0002446; GO:0003674; GO:0003824; GO:0005215; GO:0005488; GO:0005515; GO:0005575; GO:0005622; GO:0005623; GO:0005634; GO:0005654; GO:0005737; GO:0005764; GO:0005768; GO:0005773; GO:0005774; GO:0006139; GO:0006163; GO:0006164; GO:0006725; GO:0006753; GO:0006754; GO:0006793; GO:0006796; GO:0006807; GO:0006810; GO:0006811; GO:0006812; GO:0006826; GO:0006873; GO:0006885; GO:0006887; GO:0006950; GO:0006952; GO:0006955; GO:0007154; GO:0007165; GO:0007166; GO:0007167; GO:0007169; GO:0007267; GO:0007268; GO:0007271; GO:0007275; GO:0008021; GO:0008104; GO:0008150; GO:0008152; GO:0008286; GO:0008324; GO:0009058; GO:0009117; GO:0009123; GO:0009124; GO:0009126; GO:0009127; GO:0009141; GO:0009142; GO:0009144; GO:0009145; GO:0009150; GO:0009152; GO:0009156; GO:0009161; GO:0009165; GO:0009167; GO:0009168; GO:0009199; GO:0009201; GO:0009205; GO:0009206; GO:0009259; GO:0009260; GO:0009605; GO:0009607; GO:0009617; GO:0009628; GO:0009719; GO:0009725; GO:0009790; GO:0009791; GO:0009792; GO:0009894; GO:0009987; GO:0010033; GO:0010243; GO:0010506; GO:0010941; GO:0010942; GO:0012505; GO:0012506; GO:0015031; GO:0015075; GO:0015078; GO:0015318; GO:0015399; GO:0015833; GO:0015985; GO:0015986; GO:0015988; GO:0016043; GO:0016192; GO:0016324; GO:0016462; GO:0016469; GO:0016604; GO:0016787; GO:0016817; GO:0016818; GO:0016887; GO:0017111; GO:0018130; GO:0019222; GO:0019438; GO:0019637; GO:0019693; GO:0019725; GO:0019829; GO:0019899; GO:0022607; GO:0022804; GO:0022853; GO:0022857; GO:0022890; GO:0023052; GO:0030001; GO:0030003; GO:0030004; GO:0030133; GO:0030139; GO:0030141; GO:0030285; GO:0030424; GO:0030641; GO:0030658; GO:0030659; GO:0030666; GO:0031090; GO:0031224; GO:0031300; GO:0031301; GO:0031323; GO:0031329; GO:0031410; GO:0031974; GO:0031981; GO:0031982; GO:0032501; GO:0032502; GO:0032868; GO:0032869; GO:0032870; GO:0032940; GO:0032991; GO:0033036; GO:0033177; GO:0033179; GO:0033267; GO:0033572; GO:0034220; GO:0034641; GO:0034654; GO:0036230; GO:0036293; GO:0040011; GO:0040012; GO:0040013; GO:0042119; GO:0042221; GO:0042592; GO:0042625; GO:0042626; GO:0042742; GO:0042886; GO:0042995; GO:0043005; GO:0043067; GO:0043068; GO:0043195; GO:0043207; GO:0043226; GO:0043227; GO:0043229; GO:0043233; GO:0043299; GO:0043312; GO:0043434; GO:0043679; GO:0043933; GO:0044085; GO:0044237; GO:0044238; GO:0044249; GO:0044271; GO:0044281; GO:0044306; GO:0044422; GO:0044424; GO:0044425; GO:0044428; GO:0044433; GO:0044437; GO:0044440; GO:0044444; GO:0044446; GO:0044451; GO:0044456; GO:0044459; GO:0044463; GO:0044464; GO:0044769; GO:0045055; GO:0045177; GO:0045184; GO:0045202; GO:0045321; GO:0045335; GO:0045851; GO:0046034; GO:0046390; GO:0046483; GO:0046903; GO:0048518; GO:0048519; GO:0048522; GO:0048770; GO:0048856; GO:0048878; GO:0050789; GO:0050794; GO:0050801; GO:0050830; GO:0050896; GO:0051179; GO:0051234; GO:0051452; GO:0051453; GO:0051704; GO:0051707; GO:0051716; GO:0055067; GO:0055080; GO:0055082; GO:0055085; GO:0055086; GO:0065003; GO:0065007; GO:0065008; GO:0070013; GO:0070070; GO:0070071; GO:0070072; GO:0070382; GO:0070482; GO:0070820; GO:0070887; GO:0071310; GO:0071375; GO:0071417; GO:0071495; GO:0071702; GO:0071704; GO:0071705; GO:0071840; GO:0071944; GO:0072521; GO:0072522; GO:0090407; GO:0097458; GO:0097708; GO:0098542; GO:0098563; GO:0098588; GO:0098590; GO:0098655; GO:0098660; GO:0098662; GO:0098771; GO:0098793; GO:0098796; GO:0098852; GO:0098916; GO:0099501; GO:0099503; GO:0099536; GO:0099537; GO:0101002; GO:0120025; GO:0120038; GO:0150034; GO:1901135; GO:1901137; GO:1901293; GO:1901360; GO:1901362; GO:1901564; GO:1901566; GO:1901576; GO:1901652; GO:1901653; GO:1901698; GO:1901699; GO:1901700; GO:1901701; GO:1901998	C	hsa:535;;hsa:50617;hsa:23545;hsa:10312	hsa00190|hsa01100|hsa04142|hsa04145|hsa04721|hsa04966|hsa05110|hsa05120|hsa05152|hsa05165|hsa05323	ATP6V0A1, ATP6N1, ATP6N1A, DEE104, NEDEBA, Stv1, VPP1, Vph1, a1; ATPase H+ transporting V0 subunit a1;ATP6V0A4, A4, ATP6N1B, ATP6N2, DRTA3, RDRTA2, RTA1C, RTADR, STV1, VPH1, VPP2; ATPase H+ transporting V0 subunit a4;ATP6V0A2, A2, ARCL, ARCL2A, ATP6A2, ATP6N1D, J6B7, RTF, STV1, TJ6, TJ6M, TJ6S, VPH1, WSS, a2V; ATPase H+ transporting V0 subunit a2;TCIRG1, ATP6N1C, ATP6V0A3, Atp6i, OC-116kDa, OC116, OPTB1, Stv1, TIRC7, Vph1, a3; T cell immune regulator 1, ATPase H+ transporting V0 subunit a3	Oxidative phosphorylation|Metabolic pathways|Lysosome|Phagosome|Synaptic vesicle cycle|Collecting duct acid secretion|Vibrio cholerae infection|Epithelial cell signaling in Helicobacter pylori infection|Tuberculosis|Human papillomavirus infection|Rheumatoid arthritis	9606.ENSP00000264649	Plasma Membrane, Endoplasmic Reticulum	vacuolar proton-transporting V-type ATPase, V0 domain; lysosomal membrane; Golgi apparatus; cytosol; plasma membrane; vacuolar acidification; lysosomal lumen acidification; endosome membrane; membrane; regulation of macroautophagy; vacuolar proton-transporting V-type ATPase complex; nuclear speck; clathrin-coated vesicle membrane; secretory granule membrane; phagocytic vesicle membrane; synaptic vesicle membrane; proton-transporting V-type ATPase complex; melanosome; intracellular membrane-bounded organelle; proton-transporting ATPase activity, rotational mechanism; endosomal lumen acidification; perinuclear region of cytoplasm; ATPase binding; extracellular exosome; synaptic vesicle lumen acidification; ficolin-1-rich granule membrane; proton transmembrane transport; transition metal ion transport; lytic vacuole; response to hypoxia; cell activation; nematode larval development; larval development; immune effector process; cell activation involved in immune response; myeloid leukocyte activation; myeloid cell activation involved in immune response; neutrophil activation involved in immune response; leukocyte activation involved in immune response; immune system process; leukocyte mediated immunity; myeloid leukocyte mediated immunity; neutrophil mediated immunity; molecular_function; catalytic activity; transporter activity; binding; protein binding; cellular_component; intracellular anatomical structure; obsolete cell; nucleus; nucleoplasm; cytoplasm; lysosome; endosome; vacuole; vacuolar membrane; nucleobase-containing compound metabolic process; purine nucleotide metabolic process; purine nucleotide biosynthetic process; obsolete cellular aromatic compound metabolic process; nucleoside phosphate metabolic process; ATP biosynthetic process; phosphorus metabolic process; phosphate-containing compound metabolic process; obsolete nitrogen compound metabolic process; transport; monoatomic ion transport; monoatomic cation transport; iron ion transport; intracellular monoatomic ion homeostasis; regulation of pH; exocytosis; response to stress; defense response; immune response; cell communication; signal transduction; cell surface receptor signaling pathway; enzyme-linked receptor protein signaling pathway; cell surface receptor protein tyrosine kinase signaling pathway; cell-cell signaling; chemical synaptic transmission; synaptic transmission, cholinergic; multicellular organism development; synaptic vesicle; intracellular protein localization; biological_process; metabolic process; insulin receptor signaling pathway; monoatomic cation transmembrane transporter activity; biosynthetic process; nucleotide metabolic process; nucleoside monophosphate metabolic process; nucleoside monophosphate biosynthetic process; purine nucleoside monophosphate metabolic process; purine nucleoside monophosphate biosynthetic process; nucleoside triphosphate metabolic process; nucleoside triphosphate biosynthetic process; purine nucleoside triphosphate metabolic process; purine nucleoside triphosphate biosynthetic process; purine ribonucleotide metabolic process; purine ribonucleotide biosynthetic process; ribonucleoside monophosphate biosynthetic process; obsolete ribonucleoside monophosphate metabolic process; nucleotide biosynthetic process; purine ribonucleoside monophosphate metabolic process; purine ribonucleoside monophosphate biosynthetic process; obsolete ribonucleoside triphosphate metabolic process; ribonucleoside triphosphate biosynthetic process; purine ribonucleoside triphosphate metabolic process; purine ribonucleoside triphosphate biosynthetic process; ribonucleotide metabolic process; ribonucleotide biosynthetic process; response to external stimulus; response to biotic stimulus; response to bacterium; response to abiotic stimulus; response to endogenous stimulus; response to hormone; embryo development; post-embryonic development; embryo development ending in birth or egg hatching; regulation of catabolic process; cellular process; obsolete response to organic substance; obsolete response to organonitrogen compound; regulation of autophagy; obsolete regulation of cell death; obsolete positive regulation of cell death; endomembrane system; vesicle membrane; protein transport; monoatomic ion transmembrane transporter activity; proton transmembrane transporter activity; inorganic molecular entity transmembrane transporter activity; primary active transmembrane transporter activity; peptide transport; energy coupled proton transport, down electrochemical gradient; proton motive force-driven ATP synthesis; energy coupled proton transmembrane transport, against electrochemical gradient; cellular component organization; vesicle-mediated transport; apical plasma membrane; pyrophosphatase activity; proton-transporting two-sector ATPase complex; nuclear body; hydrolase activity; hydrolase activity, acting on acid anhydrides; hydrolase activity, acting on acid anhydrides, in phosphorus-containing anhydrides; ATP hydrolysis activity; ribonucleoside triphosphate phosphatase activity; obsolete heterocycle biosynthetic process; regulation of metabolic process; obsolete aromatic compound biosynthetic process; organophosphate metabolic process; ribose phosphate metabolic process; cellular homeostasis; ATPase-coupled monoatomic cation transmembrane transporter activity; enzyme binding; cellular component assembly; active transmembrane transporter activity; active monoatomic ion transmembrane transporter activity; transmembrane transporter activity; inorganic cation transmembrane transporter activity; signaling; metal ion transport; intracellular monoatomic cation homeostasis; obsolete cellular monovalent inorganic cation homeostasis; transport vesicle; endocytic vesicle; secretory granule; obsolete integral component of synaptic vesicle membrane; axon; regulation of cellular pH; transport vesicle membrane; cytoplasmic vesicle membrane; endocytic vesicle membrane; organelle membrane; obsolete intrinsic component of membrane; obsolete intrinsic component of organelle membrane; obsolete integral component of organelle membrane; obsolete regulation of cellular metabolic process; obsolete regulation of cellular catabolic process; cytoplasmic vesicle; membrane-enclosed lumen; nuclear lumen; vesicle; multicellular organismal process; developmental process; response to insulin; cellular response to insulin stimulus; cellular response to hormone stimulus; secretion by cell; protein-containing complex; macromolecule localization; proton-transporting two-sector ATPase complex, proton-transporting domain; proton-transporting V-type ATPase, V0 domain; obsolete axon part; transferrin transport; monoatomic ion transmembrane transport; obsolete cellular nitrogen compound metabolic process; nucleobase-containing compound biosynthetic process; granulocyte activation; response to decreased oxygen levels; locomotion; regulation of locomotion; negative regulation of locomotion; neutrophil activation; response to chemical; homeostatic process; ATPase-coupled ion transmembrane transporter activity; ATPase-coupled transmembrane transporter activity; defense response to bacterium; amide transport; cell projection; neuron projection; regulation of programmed cell death; positive regulation of programmed cell death; terminal bouton; response to external biotic stimulus; organelle; membrane-bounded organelle; intracellular organelle; organelle lumen; leukocyte degranulation; neutrophil degranulation; response to peptide hormone; axon terminus; protein-containing complex organization; cellular component biogenesis; obsolete cellular metabolic process; primary metabolic process; obsolete cellular biosynthetic process; obsolete cellular nitrogen compound biosynthetic process; small molecule metabolic process; neuron projection terminus; obsolete organelle part; obsolete intracellular part; obsolete membrane part; obsolete nuclear part; obsolete cytoplasmic vesicle part; obsolete vacuolar part; obsolete endosomal part; obsolete cytoplasmic part; obsolete intracellular organelle part; obsolete nucleoplasm part; obsolete synapse part; obsolete plasma membrane part; obsolete cell projection part; obsolete cell part; ATPase activity, coupled to transmembrane movement of ions, rotational mechanism; regulated exocytosis; apical part of cell; establishment of protein localization; synapse; leukocyte activation; phagocytic vesicle; pH reduction; ATP metabolic process; ribose phosphate biosynthetic process; obsolete heterocycle metabolic process; secretion; positive regulation of biological process; negative regulation of biological process; positive regulation of cellular process; pigment granule; anatomical structure development; chemical homeostasis; regulation of biological process; regulation of cellular process; monoatomic ion homeostasis; defense response to Gram-positive bacterium; response to stimulus; localization; establishment of localization; intracellular pH reduction; regulation of intracellular pH; obsolete multi-organism process; response to other organism; cellular response to stimulus; obsolete monovalent inorganic cation homeostasis; monoatomic cation homeostasis; intracellular chemical homeostasis; transmembrane transport; nucleobase-containing small molecule metabolic process; protein-containing complex assembly; biological regulation; regulation of biological quality; intracellular organelle lumen; proton-transporting V-type ATPase complex assembly; proton-transporting two-sector ATPase complex assembly; vacuolar proton-transporting V-type ATPase complex assembly; exocytic vesicle; response to oxygen levels; tertiary granule; cellular response to chemical stimulus; obsolete cellular response to organic substance; cellular response to peptide hormone stimulus; obsolete cellular response to organonitrogen compound; cellular response to endogenous stimulus; obsolete organic substance transport; obsolete organic substance metabolic process; nitrogen compound transport; cellular component organization or biogenesis; cell periphery; purine-containing compound metabolic process; purine-containing compound biosynthetic process; organophosphate biosynthetic process; obsolete neuron part; intracellular vesicle; defense response to other organism; obsolete intrinsic component of synaptic vesicle membrane; bounding membrane of organelle; plasma membrane region; monoatomic cation transmembrane transport; inorganic ion transmembrane transport; inorganic cation transmembrane transport; inorganic ion homeostasis; presynapse; membrane protein complex; lytic vacuole membrane; anterograde trans-synaptic signaling; exocytic vesicle membrane; secretory vesicle; synaptic signaling; trans-synaptic signaling; ficolin-1-rich granule; plasma membrane bounded cell projection; obsolete plasma membrane bounded cell projection part; distal axon; carbohydrate derivative metabolic process; carbohydrate derivative biosynthetic process; nucleoside phosphate biosynthetic process; obsolete organic cyclic compound metabolic process; obsolete organic cyclic compound biosynthetic process; obsolete organonitrogen compound metabolic process; obsolete organonitrogen compound biosynthetic process; obsolete organic substance biosynthetic process; response to peptide; cellular response to peptide; response to nitrogen compound; cellular response to nitrogen compound; response to oxygen-containing compound; cellular response to oxygen-containing compound; obsolete toxin transport
Q86WQ0	137.477	260.359	256.453	186.983	49.2972	225.936	218.097	154.072	0.393777	0.365639	0.721003	0.501361	1.41555	1.41555	0.597248	none	NR2C2AP	Nuclear receptor 2C2-associated protein	reviewed	NR2CA_HUMAN	NR2C2AP TRA16	Homo sapiens (Human)	139			Alternative splicing;Nucleus;Proteomics identification;Reference proteome	KW-0025; KW-0539; KW-1267; KW-1185								Q86WQ0;	Q86WQ0;	ENST00000331552.12 [Q86WQ0-1];ENST00000420605.7 [Q86WQ0-2];	126382;	ENOG502RZAY;	R-HSA-383280;	IPR008979;		GO:0005654; GO:0003674; GO:0005575; GO:0005622; GO:0005623; GO:0005634; GO:0006139; GO:0006351; GO:0006352; GO:0006366; GO:0006367; GO:0006725; GO:0006807; GO:0008150; GO:0008152; GO:0009058; GO:0009059; GO:0009987; GO:0010467; GO:0016070; GO:0018130; GO:0019438; GO:0031974; GO:0031981; GO:0032774; GO:0034641; GO:0034645; GO:0034654; GO:0043170; GO:0043226; GO:0043227; GO:0043229; GO:0043231; GO:0043233; GO:0044237; GO:0044238; GO:0044249; GO:0044260; GO:0044271; GO:0044422; GO:0044424; GO:0044428; GO:0044446; GO:0044464; GO:0046483; GO:0070013; GO:0071704; GO:0090304; GO:0097659; GO:1901360; GO:1901362; GO:1901576	S	hsa:126382				9606.ENSP00000402756	Mitochondrion, Cytosol_Nucleus, Mitochondrion_Peroxisome, Cytosol, Cytosol_Peroxisome	nucleoplasm; molecular_function; cellular_component; intracellular anatomical structure; obsolete cell; nucleus; nucleobase-containing compound metabolic process; DNA-templated transcription; DNA-templated transcription initiation; transcription by RNA polymerase II; transcription initiation at RNA polymerase II promoter; obsolete cellular aromatic compound metabolic process; obsolete nitrogen compound metabolic process; biological_process; metabolic process; biosynthetic process; macromolecule biosynthetic process; cellular process; gene expression; RNA metabolic process; obsolete heterocycle biosynthetic process; obsolete aromatic compound biosynthetic process; membrane-enclosed lumen; nuclear lumen; RNA biosynthetic process; obsolete cellular nitrogen compound metabolic process; obsolete cellular macromolecule biosynthetic process; nucleobase-containing compound biosynthetic process; macromolecule metabolic process; organelle; membrane-bounded organelle; intracellular organelle; intracellular membrane-bounded organelle; organelle lumen; obsolete cellular metabolic process; primary metabolic process; obsolete cellular biosynthetic process; obsolete cellular macromolecule metabolic process; obsolete cellular nitrogen compound biosynthetic process; obsolete organelle part; obsolete intracellular part; obsolete nuclear part; obsolete intracellular organelle part; obsolete cell part; obsolete heterocycle metabolic process; intracellular organelle lumen; obsolete organic substance metabolic process; nucleic acid metabolic process; obsolete nucleic acid-templated transcription; obsolete organic cyclic compound metabolic process; obsolete organic cyclic compound biosynthetic process; obsolete organic substance biosynthetic process
Q8N584	231.973	252.659	252.021	247.387	241.295	363.371	245.551	284.018	0.393796	0.00170195	0.0604276	-0.209957	0.864563	-1.15665	0.597248	none	TTC39C	Tetratricopeptide repeat protein 39C	reviewed	TT39C_HUMAN	TTC39C C18orf17	Homo sapiens (Human)	583			Alternative splicing;Proteomics identification;Reference proteome;Repeat;TPR repeat	KW-0025; KW-1267; KW-1185; KW-0677; KW-0802								Q8N584;	Q8N584;	ENST00000304621.10 [Q8N584-2];ENST00000317571.8 [Q8N584-1];ENST00000584250.2 [Q8N584-3];	125488;	KOG3783;		IPR019412;IPR011990;	PF10300;	GO:0032474; GO:0060271; GO:0006996; GO:0007275; GO:0007368; GO:0007389; GO:0007423; GO:0007507; GO:0008150; GO:0009653; GO:0009790; GO:0009799; GO:0009855; GO:0009887; GO:0009987; GO:0016043; GO:0022607; GO:0030030; GO:0030031; GO:0032501; GO:0032502; GO:0042471; GO:0042472; GO:0043583; GO:0044085; GO:0044782; GO:0048513; GO:0048562; GO:0048568; GO:0048598; GO:0048731; GO:0048839; GO:0048840; GO:0048856; GO:0061371; GO:0070925; GO:0071840; GO:0072359; GO:0090596; GO:0120031; GO:0120036	S	hsa:125488				9606.ENSP00000323645	Cytosol, Nucleus, Peroxisome	otolith morphogenesis; cilium assembly; organelle organization; multicellular organism development; determination of left/right symmetry; pattern specification process; sensory organ development; heart development; biological_process; anatomical structure morphogenesis; embryo development; specification of symmetry; determination of bilateral symmetry; animal organ morphogenesis; cellular process; cellular component organization; cellular component assembly; cell projection organization; cell projection assembly; multicellular organismal process; developmental process; ear morphogenesis; inner ear morphogenesis; ear development; cellular component biogenesis; cilium organization; animal organ development; embryonic organ morphogenesis; embryonic organ development; embryonic morphogenesis; system development; inner ear development; otolith development; anatomical structure development; determination of heart left/right asymmetry; organelle assembly; cellular component organization or biogenesis; circulatory system development; sensory organ morphogenesis; plasma membrane bounded cell projection assembly; plasma membrane bounded cell projection organization
Q3L8U1	0.506312	16.9068	30.0188	31.4851	32.5064	13.5533	15.8106	25.8483	0.394218	0.261289	0.681577	-0.709171	0.611671	-1.63486	0.597776	none	CHD9	Chromodomain-helicase-DNA-binding protein 9	reviewed	CHD9_HUMAN	CHD9 KIAA0308 KISH2 PRIC320 AD-013 x0008	Homo sapiens (Human)	2897		3.6.4.-	Acetylation;Alternative splicing;ATP-binding;Chromatin regulator;Cytoplasm;DNA-binding;Hydrolase;Isopeptide bond;Nucleotide-binding;Nucleus;Phosphoprotein;Proteomics identification;Reference proteome;Repeat;Transcription;Transcription regulation;Ubl conjugation	KW-0007; KW-0025; KW-0067; KW-0156; KW-0963; KW-0238; KW-0378; KW-1017; KW-0547; KW-0539; KW-0597; KW-1267; KW-1185; KW-0677; KW-0804; KW-0805; KW-0832			MOD_RES 499; /note="N6-acetyllysine"; /evidence="ECO:0007744|PubMed:19608861"; MOD_RES 550; /note="Phosphoserine"; /evidence="ECO:0007744|PubMed:18669648, ECO:0007744|PubMed:19690332, ECO:0007744|PubMed:20068231, ECO:0007744|PubMed:23186163"; MOD_RES 611; /note="Phosphoserine"; /evidence="ECO:0007744|PubMed:18669648"; MOD_RES 1468; /note="Phosphoserine"; /evidence="ECO:0007744|PubMed:17081983, ECO:0007744|PubMed:20068231, ECO:0007744|PubMed:23186163"; MOD_RES 1472; /note="Phosphoserine"; /evidence="ECO:0007744|PubMed:17081983, ECO:0007744|PubMed:20068231, ECO:0007744|PubMed:23186163"; MOD_RES 2026; /note="Phosphoserine"; /evidence="ECO:0007744|PubMed:18669648"; MOD_RES 2058; /note="Phosphoserine"; /evidence="ECO:0007744|PubMed:19690332, ECO:0007744|PubMed:23186163"; MOD_RES 2059; /note="Phosphoserine"; /evidence="ECO:0007744|PubMed:19690332, ECO:0007744|PubMed:23186163"; MOD_RES 2075; /note="Phosphoserine"; /evidence="ECO:0007744|PubMed:23186163"; MOD_RES 2079; /note="Phosphoserine"; /evidence="ECO:0007744|PubMed:23186163"	PTM: Phosphorylated on serine and tyrosine residues. {ECO:0000269|PubMed:16095617}.			MOTIF 868..872; /note="LXXLL motif 1"; MOTIF 997..1000; /note="DEAH box"; MOTIF 1036..1040; /note="LXXLL motif 2"; MOTIF 2031..2035; /note="LXXLL motif 3"; MOTIF 2721..2725; /note="LXXLL motif 4"; MOTIF 2793..2797; /note="LXXLL motif 5"	Q3L8U1;	Q3L8U1;	ENST00000398510.7 [Q3L8U1-1];ENST00000447540.6 [Q3L8U1-1];ENST00000564845.5 [Q3L8U1-2];ENST00000566029.5 [Q3L8U1-2];	80205;	KOG0384;	R-HSA-1368082;R-HSA-1368108;R-HSA-1989781;R-HSA-2151201;R-HSA-2426168;R-HSA-381340;R-HSA-400206;R-HSA-400253;R-HSA-9707564;R-HSA-9707616;	IPR006576;IPR037259;IPR051493;IPR016197;IPR000953;IPR023780;IPR014001;IPR001650;IPR056342;IPR027417;IPR038718;IPR049730;IPR000330;	PF07533;PF00385;PF00271;PF23078;PF00176;	GO:0003677; GO:0004386; GO:0005524; GO:0005654; GO:0005829; GO:0006325; GO:0016887; GO:0000003; GO:0000122; GO:0000166; GO:0000902; GO:0000904; GO:0001667; GO:0002009; GO:0002064; GO:0002065; GO:0002066; GO:0002165; GO:0002376; GO:0003002; GO:0003006; GO:0003008; GO:0003674; GO:0003676; GO:0003678; GO:0003824; GO:0005488; GO:0005575; GO:0005622; GO:0005623; GO:0005634; GO:0005737; GO:0006139; GO:0006259; GO:0006281; GO:0006338; GO:0006351; GO:0006355; GO:0006357; GO:0006725; GO:0006807; GO:0006928; GO:0006935; GO:0006950; GO:0006955; GO:0006959; GO:0006974; GO:0006996; GO:0007275; GO:0007276; GO:0007281; GO:0007292; GO:0007297; GO:0007298; GO:0007350; GO:0007379; GO:0007389; GO:0007399; GO:0007409; GO:0007411; GO:0007444; GO:0007472; GO:0007476; GO:0007552; GO:0007560; GO:0007568; GO:0007610; GO:0007611; GO:0007613; GO:0007614; GO:0008094; GO:0008144; GO:0008150; GO:0008152; GO:0008340; GO:0008582; GO:0009058; GO:0009059; GO:0009605; GO:0009607; GO:0009653; GO:0009790; GO:0009791; GO:0009880; GO:0009886; GO:0009887; GO:0009888; GO:0009889; GO:0009890; GO:0009892; GO:0009987; GO:0010259; GO:0010467; GO:0010468; GO:0010556; GO:0010558; GO:0010605; GO:0010629; GO:0010631; GO:0016043; GO:0016070; GO:0016322; GO:0016462; GO:0016477; GO:0016787; GO:0016817; GO:0016818; GO:0017076; GO:0017111; GO:0018130; GO:0019216; GO:0019219; GO:0019222; GO:0019438; GO:0019730; GO:0019953; GO:0021700; GO:0022008; GO:0022412; GO:0022414; GO:0030030; GO:0030154; GO:0030182; GO:0030554; GO:0030707; GO:0030855; GO:0031175; GO:0031323; GO:0031324; GO:0031326; GO:0031327; GO:0031974; GO:0031981; GO:0032392; GO:0032501; GO:0032502; GO:0032504; GO:0032508; GO:0032553; GO:0032555; GO:0032559; GO:0032774; GO:0032879; GO:0032989; GO:0032990; GO:0033554; GO:0034641; GO:0034645; GO:0034654; GO:0035107; GO:0035114; GO:0035120; GO:0035220; GO:0035239; GO:0035282; GO:0035295; GO:0035639; GO:0036094; GO:0040008; GO:0040011; GO:0042221; GO:0042330; GO:0042551; GO:0043167; GO:0043168; GO:0043170; GO:0043207; GO:0043226; GO:0043227; GO:0043229; GO:0043231; GO:0043233; GO:0044087; GO:0044237; GO:0044238; GO:0044249; GO:0044260; GO:0044271; GO:0044422; GO:0044424; GO:0044428; GO:0044446; GO:0044464; GO:0044703; GO:0045892; GO:0045927; GO:0045934; GO:0046483; GO:0046620; GO:0046622; GO:0048468; GO:0048469; GO:0048477; GO:0048513; GO:0048518; GO:0048519; GO:0048523; GO:0048563; GO:0048569; GO:0048609; GO:0048638; GO:0048639; GO:0048666; GO:0048667; GO:0048699; GO:0048707; GO:0048729; GO:0048731; GO:0048736; GO:0048737; GO:0048812; GO:0048856; GO:0048858; GO:0048869; GO:0048870; GO:0050789; GO:0050793; GO:0050794; GO:0050803; GO:0050807; GO:0050877; GO:0050890; GO:0050896; GO:0051094; GO:0051128; GO:0051171; GO:0051172; GO:0051179; GO:0051239; GO:0051240; GO:0051252; GO:0051253; GO:0051276; GO:0051674; GO:0051704; GO:0051707; GO:0051716; GO:0051960; GO:0051963; GO:0060255; GO:0060341; GO:0060429; GO:0060562; GO:0061564; GO:0065007; GO:0065008; GO:0070013; GO:0070035; GO:0071103; GO:0071695; GO:0071704; GO:0071840; GO:0080090; GO:0090130; GO:0090132; GO:0090304; GO:0097159; GO:0097367; GO:0097485; GO:0097659; GO:0120036; GO:0120039; GO:0140097; GO:1901265; GO:1901360; GO:1901362; GO:1901363; GO:1901576; GO:1902679; GO:1902683; GO:1902685; GO:1903506; GO:1903507; GO:1904396; GO:2000026; GO:2000112; GO:2000113; GO:2001141	B	hsa:80205;;hsa:57680;hsa:1107;hsa:1108;hsa:8467;hsa:6594	hsa04310;hsa03082;hsa03082|hsa05165|hsa05203;hsa03082;hsa03082	CHD8, AUTS18, HELSNF1, IDDAM; chromodomain helicase DNA binding protein 8;CHD3, Mi-2a, Mi2-ALPHA, SNIBCPS, ZFH; chromodomain helicase DNA binding protein 3;CHD4, CHD-4, Mi-2b, Mi2-BETA, SIHIWES; chromodomain helicase DNA binding protein 4;SMARCA5, ISWI, SNF2H, WCRF135, hISWI, hSNF2H; SNF2 related chromatin remodeling ATPase 5;SMARCA1, ISWI, NURF140, SNF2L, SNF2L1, SNF2LB, SNF2LT, SWI, SWI2, hSNF2L; SNF2 related chromatin remodeling ATPase 1	Wnt signaling pathway;ATP-dependent chromatin remodeling;ATP-dependent chromatin remodeling|Human papillomavirus infection|Viral carcinogenesis;ATP-dependent chromatin remodeling;ATP-dependent chromatin remodeling	9606.ENSP00000396345	Nucleus, Cytosol_Nucleus, Cytosol	DNA binding; helicase activity; ATP binding; nucleoplasm; cytosol; chromatin organization; ATP hydrolysis activity; obsolete reproduction; negative regulation of transcription by RNA polymerase II; nucleotide binding; cell morphogenesis; obsolete cell morphogenesis involved in differentiation; ameboidal-type cell migration; morphogenesis of an epithelium; epithelial cell development; columnar/cuboidal epithelial cell differentiation; columnar/cuboidal epithelial cell development; instar larval or pupal development; immune system process; regionalization; developmental process involved in reproduction; system process; molecular_function; nucleic acid binding; DNA helicase activity; catalytic activity; binding; cellular_component; intracellular anatomical structure; obsolete cell; nucleus; cytoplasm; nucleobase-containing compound metabolic process; DNA metabolic process; DNA repair; chromatin remodeling; DNA-templated transcription; regulation of DNA-templated transcription; regulation of transcription by RNA polymerase II; obsolete cellular aromatic compound metabolic process; obsolete nitrogen compound metabolic process; obsolete movement of cell or subcellular component; chemotaxis; response to stress; immune response; humoral immune response; DNA damage response; organelle organization; multicellular organism development; gamete generation; germ cell development; female gamete generation; follicle cell of egg chamber migration; border follicle cell migration; blastoderm segmentation; segment specification; pattern specification process; nervous system development; axonogenesis; axon guidance; imaginal disc development; wing disc morphogenesis; imaginal disc-derived wing morphogenesis; metamorphosis; imaginal disc morphogenesis; obsolete aging; behavior; learning or memory; memory; short-term memory; ATP-dependent activity, acting on DNA; obsolete drug binding; biological_process; metabolic process; determination of adult lifespan; regulation of synaptic assembly at neuromuscular junction; biosynthetic process; macromolecule biosynthetic process; response to external stimulus; response to biotic stimulus; anatomical structure morphogenesis; embryo development; post-embryonic development; embryonic pattern specification; post-embryonic animal morphogenesis; animal organ morphogenesis; tissue development; regulation of biosynthetic process; negative regulation of biosynthetic process; negative regulation of metabolic process; cellular process; obsolete multicellular organism aging; gene expression; regulation of gene expression; regulation of macromolecule biosynthetic process; negative regulation of macromolecule biosynthetic process; negative regulation of macromolecule metabolic process; negative regulation of gene expression; epithelial cell migration; cellular component organization; RNA metabolic process; neuron remodeling; pyrophosphatase activity; cell migration; hydrolase activity; hydrolase activity, acting on acid anhydrides; hydrolase activity, acting on acid anhydrides, in phosphorus-containing anhydrides; purine nucleotide binding; ribonucleoside triphosphate phosphatase activity; obsolete heterocycle biosynthetic process; regulation of lipid metabolic process; regulation of nucleobase-containing compound metabolic process; regulation of metabolic process; obsolete aromatic compound biosynthetic process; antimicrobial humoral response; sexual reproduction; developmental maturation; neurogenesis; cellular process involved in reproduction in multicellular organism; reproductive process; cell projection organization; cell differentiation; neuron differentiation; adenyl nucleotide binding; follicle cell of egg chamber development; epithelial cell differentiation; neuron projection development; obsolete regulation of cellular metabolic process; obsolete negative regulation of cellular metabolic process; obsolete regulation of cellular biosynthetic process; obsolete negative regulation of cellular biosynthetic process; membrane-enclosed lumen; nuclear lumen; DNA geometric change; multicellular organismal process; developmental process; obsolete multicellular organism reproduction; obsolete DNA duplex unwinding; ribonucleotide binding; purine ribonucleotide binding; adenyl ribonucleotide binding; RNA biosynthetic process; regulation of localization; cellular anatomical entity morphogenesis; obsolete cell part morphogenesis; cellular response to stress; obsolete cellular nitrogen compound metabolic process; obsolete cellular macromolecule biosynthetic process; nucleobase-containing compound biosynthetic process; appendage morphogenesis; imaginal disc-derived appendage morphogenesis; post-embryonic appendage morphogenesis; wing disc development; tube morphogenesis; segmentation; tube development; purine ribonucleoside triphosphate binding; small molecule binding; regulation of growth; locomotion; response to chemical; taxis; neuron maturation; ion binding; anion binding; macromolecule metabolic process; response to external biotic stimulus; organelle; membrane-bounded organelle; intracellular organelle; intracellular membrane-bounded organelle; organelle lumen; regulation of cellular component biogenesis; obsolete cellular metabolic process; primary metabolic process; obsolete cellular biosynthetic process; obsolete cellular macromolecule metabolic process; obsolete cellular nitrogen compound biosynthetic process; obsolete organelle part; obsolete intracellular part; obsolete nuclear part; obsolete intracellular organelle part; obsolete cell part; multi-organism reproductive process; negative regulation of DNA-templated transcription; positive regulation of growth; negative regulation of nucleobase-containing compound metabolic process; obsolete heterocycle metabolic process; regulation of organ growth; positive regulation of organ growth; cell development; cell maturation; oogenesis; animal organ development; positive regulation of biological process; negative regulation of biological process; negative regulation of cellular process; obsolete post-embryonic animal organ morphogenesis; obsolete post-embryonic animal organ development; multicellular organismal reproductive process; regulation of developmental growth; positive regulation of developmental growth; neuron development; cell morphogenesis involved in neuron differentiation; generation of neurons; instar larval or pupal morphogenesis; tissue morphogenesis; system development; appendage development; imaginal disc-derived appendage development; neuron projection morphogenesis; anatomical structure development; cell projection morphogenesis; cellular developmental process; cell motility; regulation of biological process; regulation of developmental process; regulation of cellular process; regulation of synapse structure or activity; regulation of synapse organization; nervous system process; cognition; response to stimulus; positive regulation of developmental process; regulation of cellular component organization; obsolete regulation of nitrogen compound metabolic process; obsolete negative regulation of nitrogen compound metabolic process; localization; regulation of multicellular organismal process; positive regulation of multicellular organismal process; regulation of RNA metabolic process; negative regulation of RNA metabolic process; chromosome organization; localization of cell; obsolete multi-organism process; response to other organism; cellular response to stimulus; regulation of nervous system development; regulation of synapse assembly; regulation of macromolecule metabolic process; regulation of cellular localization; epithelium development; epithelial tube morphogenesis; axon development; biological regulation; regulation of biological quality; intracellular organelle lumen; obsolete purine NTP-dependent helicase activity; DNA conformation change; anatomical structure maturation; obsolete organic substance metabolic process; cellular component organization or biogenesis; regulation of primary metabolic process; tissue migration; epithelium migration; nucleic acid metabolic process; obsolete organic cyclic compound binding; carbohydrate derivative binding; neuron projection guidance; obsolete nucleic acid-templated transcription; plasma membrane bounded cell projection organization; plasma membrane bounded cell projection morphogenesis; catalytic activity, acting on DNA; nucleoside phosphate binding; obsolete organic cyclic compound metabolic process; obsolete organic cyclic compound biosynthetic process; heterocyclic compound binding; obsolete organic substance biosynthetic process; negative regulation of RNA biosynthetic process; regulation of receptor localization to synapse; positive regulation of receptor localization to synapse; obsolete regulation of nucleic acid-templated transcription; obsolete negative regulation of nucleic acid-templated transcription; regulation of neuromuscular junction development; regulation of multicellular organismal development; obsolete regulation of cellular macromolecule biosynthetic process; obsolete negative regulation of cellular macromolecule biosynthetic process; regulation of RNA biosynthetic process
P28289	42.6485	42.9094	39.0879	40.2148	42.457	63.1644	41.5486	48.6121	0.394346	0.00193821	0.0589817	-0.226515	0.854697	-1.17001	0.59786	none	TMOD1	Tropomodulin-1	reviewed	TMOD1_HUMAN	TMOD1 D9S57E TMOD	Homo sapiens (Human)	359			3D-structure;Actin-binding;Alternative splicing;Cytoplasm;Cytoskeleton;Direct protein sequencing;Proteomics identification;Reference proteome	KW-0002; KW-0009; KW-0025; KW-0963; KW-0206; KW-0903; KW-1267; KW-1185								P28289;	P28289;	ENST00000259365.9 [P28289-1];ENST00000375175.1 [P28289-2];ENST00000395211.6 [P28289-1];	7111;	KOG3735;	R-HSA-390522;	IPR032675;IPR004934;	PF03250;	GO:0003779; GO:0005523; GO:0005829; GO:0005856; GO:0005865; GO:0005884; GO:0006936; GO:0007015; GO:0008344; GO:0016020; GO:0030016; GO:0030017; GO:0030239; GO:0030863; GO:0051694; GO:0070307; GO:0001654; GO:0002064; GO:0002088; GO:0002119; GO:0002164; GO:0002262; GO:0002376; GO:0002520; GO:0003008; GO:0003012; GO:0003674; GO:0005488; GO:0005515; GO:0005575; GO:0005622; GO:0005623; GO:0005634; GO:0005737; GO:0005938; GO:0006928; GO:0006996; GO:0007010; GO:0007154; GO:0007267; GO:0007268; GO:0007270; GO:0007275; GO:0007346; GO:0007399; GO:0007423; GO:0007610; GO:0007611; GO:0007626; GO:0008064; GO:0008092; GO:0008150; GO:0008180; GO:0008277; GO:0009653; GO:0009790; GO:0009791; GO:0009792; GO:0009888; GO:0009966; GO:0009967; GO:0009987; GO:0010564; GO:0010639; GO:0010646; GO:0010647; GO:0010927; GO:0015629; GO:0016043; GO:0022607; GO:0023051; GO:0023052; GO:0023056; GO:0030029; GO:0030036; GO:0030048; GO:0030049; GO:0030097; GO:0030099; GO:0030154; GO:0030218; GO:0030424; GO:0030426; GO:0030427; GO:0030534; GO:0030832; GO:0030833; GO:0030834; GO:0030835; GO:0030837; GO:0030855; GO:0030864; GO:0031032; GO:0031333; GO:0032271; GO:0032272; GO:0032501; GO:0032502; GO:0032535; GO:0032956; GO:0032970; GO:0032989; GO:0032991; GO:0033043; GO:0033267; GO:0033275; GO:0034101; GO:0036379; GO:0040011; GO:0042592; GO:0042692; GO:0042995; GO:0043005; GO:0043010; GO:0043226; GO:0043227; GO:0043228; GO:0043229; GO:0043231; GO:0043232; GO:0043242; GO:0043244; GO:0043254; GO:0043292; GO:0044085; GO:0044087; GO:0044422; GO:0044424; GO:0044428; GO:0044430; GO:0044444; GO:0044446; GO:0044448; GO:0044449; GO:0044463; GO:0044464; GO:0044877; GO:0045169; GO:0045214; GO:0045745; GO:0045787; GO:0045931; GO:0048468; GO:0048513; GO:0048518; GO:0048519; GO:0048522; GO:0048523; GO:0048534; GO:0048583; GO:0048584; GO:0048646; GO:0048731; GO:0048821; GO:0048856; GO:0048869; GO:0048872; GO:0050789; GO:0050794; GO:0050877; GO:0050890; GO:0051015; GO:0051128; GO:0051129; GO:0051146; GO:0051493; GO:0051494; GO:0051693; GO:0051726; GO:0055001; GO:0055002; GO:0060429; GO:0061061; GO:0061515; GO:0065007; GO:0065008; GO:0070252; GO:0070306; GO:0070925; GO:0071689; GO:0071840; GO:0071944; GO:0090066; GO:0090068; GO:0097435; GO:0097458; GO:0098916; GO:0099080; GO:0099081; GO:0099512; GO:0099513; GO:0099536; GO:0099537; GO:0099568; GO:0110053; GO:0120025; GO:0120038; GO:0150034; GO:1901879; GO:1901880; GO:1901987; GO:1901989; GO:1901990; GO:1901992; GO:1902903; GO:1902904; GO:1990357	Z	hsa:7111;;hsa:29766;hsa:29765;hsa:29767;hsa:442721	hsa04820	TMOD1, D9S57E, ETMOD, TMOD; tropomodulin 1;TMOD3, UTMOD; tropomodulin 3;TMOD4, SK-TMOD; tropomodulin 4;TMOD2, N-TMOD, NTMOD; tropomodulin 2;LMOD2, C-LMOD, CLMOD, CMD2G; leiomodin 2	Cytoskeleton in muscle cells	9606.ENSP00000259365	Cytosol, Cytosol_Nucleus, Nucleus	actin binding; tropomyosin binding; cytosol; cytoskeleton; striated muscle thin filament; actin filament; muscle contraction; actin filament organization; adult locomotory behavior; membrane; myofibril; sarcomere; myofibril assembly; cortical cytoskeleton; pointed-end actin filament capping; lens fiber cell development; eye development; epithelial cell development; lens development in camera-type eye; nematode larval development; larval development; myeloid cell homeostasis; immune system process; immune system development; system process; muscle system process; molecular_function; binding; protein binding; cellular_component; intracellular anatomical structure; obsolete cell; nucleus; cytoplasm; cell cortex; obsolete movement of cell or subcellular component; organelle organization; cytoskeleton organization; cell communication; cell-cell signaling; chemical synaptic transmission; neuron-neuron synaptic transmission; multicellular organism development; regulation of mitotic cell cycle; nervous system development; sensory organ development; behavior; learning or memory; locomotory behavior; regulation of actin polymerization or depolymerization; cytoskeletal protein binding; biological_process; COP9 signalosome; regulation of G protein-coupled receptor signaling pathway; anatomical structure morphogenesis; embryo development; post-embryonic development; embryo development ending in birth or egg hatching; tissue development; regulation of signal transduction; positive regulation of signal transduction; cellular process; regulation of cell cycle process; negative regulation of organelle organization; regulation of cell communication; positive regulation of cell communication; cellular component assembly involved in morphogenesis; actin cytoskeleton; cellular component organization; cellular component assembly; regulation of signaling; signaling; positive regulation of signaling; actin filament-based process; actin cytoskeleton organization; actin filament-based movement; muscle filament sliding; hemopoiesis; myeloid cell differentiation; cell differentiation; erythrocyte differentiation; axon; growth cone; site of polarized growth; adult behavior; regulation of actin filament length; regulation of actin filament polymerization; regulation of actin filament depolymerization; negative regulation of actin filament depolymerization; negative regulation of actin filament polymerization; epithelial cell differentiation; cortical actin cytoskeleton; actomyosin structure organization; negative regulation of protein-containing complex assembly; regulation of protein polymerization; negative regulation of protein polymerization; multicellular organismal process; developmental process; regulation of cellular component size; regulation of actin cytoskeleton organization; regulation of actin filament-based process; cellular anatomical entity morphogenesis; protein-containing complex; regulation of organelle organization; obsolete axon part; actin-myosin filament sliding; erythrocyte homeostasis; myofilament; locomotion; homeostatic process; muscle cell differentiation; cell projection; neuron projection; camera-type eye development; organelle; membrane-bounded organelle; membraneless organelle; intracellular organelle; intracellular membrane-bounded organelle; intracellular membraneless organelle; negative regulation of protein-containing complex disassembly; regulation of protein-containing complex disassembly; regulation of protein-containing complex assembly; contractile muscle fiber; cellular component biogenesis; regulation of cellular component biogenesis; obsolete organelle part; obsolete intracellular part; obsolete nuclear part; obsolete cytoskeletal part; obsolete cytoplasmic part; obsolete intracellular organelle part; obsolete cell cortex part; obsolete contractile fiber part; obsolete cell projection part; obsolete cell part; protein-containing complex binding; fusome; sarcomere organization; positive regulation of G protein-coupled receptor signaling pathway; positive regulation of cell cycle; positive regulation of mitotic cell cycle; cell development; animal organ development; positive regulation of biological process; negative regulation of biological process; positive regulation of cellular process; negative regulation of cellular process; hematopoietic or lymphoid organ development; regulation of response to stimulus; positive regulation of response to stimulus; anatomical structure formation involved in morphogenesis; system development; erythrocyte development; anatomical structure development; cellular developmental process; homeostasis of number of cells; regulation of biological process; regulation of cellular process; nervous system process; cognition; actin filament binding; regulation of cellular component organization; negative regulation of cellular component organization; striated muscle cell differentiation; regulation of cytoskeleton organization; negative regulation of cytoskeleton organization; actin filament capping; regulation of cell cycle; muscle cell development; striated muscle cell development; epithelium development; muscle structure development; myeloid cell development; biological regulation; regulation of biological quality; actin-mediated cell contraction; lens fiber cell differentiation; organelle assembly; muscle thin filament assembly; cellular component organization or biogenesis; cell periphery; regulation of anatomical structure size; positive regulation of cell cycle process; supramolecular fiber organization; obsolete neuron part; anterograde trans-synaptic signaling; supramolecular complex; supramolecular polymer; supramolecular fiber; polymeric cytoskeletal fiber; synaptic signaling; trans-synaptic signaling; cytoplasmic region; regulation of actin filament organization; plasma membrane bounded cell projection; obsolete plasma membrane bounded cell projection part; distal axon; regulation of protein depolymerization; negative regulation of protein depolymerization; regulation of cell cycle phase transition; positive regulation of cell cycle phase transition; regulation of mitotic cell cycle phase transition; positive regulation of mitotic cell cycle phase transition; regulation of supramolecular fiber organization; negative regulation of supramolecular fiber organization; terminal web
Q9H4G4	59.5739	34.0462	63.4675	54.8884	129.671	50.563	52.3625	78.374	0.394428	0.0411615	0.229197	-0.581841	0.668111	-1.49676	0.597874	none	GLIPR2	Golgi-associated plant pathogenesis-related protein 1	reviewed	GAPR1_HUMAN	GLIPR2 C9orf19 GAPR1	Homo sapiens (Human)	154			3D-structure;Coiled coil;Direct protein sequencing;Golgi apparatus;Lipoprotein;Membrane;Myristate;Proteomics identification;Reference proteome	KW-0002; KW-0175; KW-0903; KW-0333; KW-0449; KW-0472; KW-0519; KW-1267; KW-1185		LIPID 2; /note="N-myristoyl glycine"; /evidence="ECO:0000269|PubMed:11865038, ECO:0000269|PubMed:25255805"						Q9H4G4;	Q9H4G4;	ENST00000377960.9;	152007;	KOG3017;		IPR018244;IPR014044;IPR035940;IPR001283;IPR034113;	PF00188;	GO:0000139; GO:0005615; GO:0010634; GO:0010718; GO:0019953; GO:0042803; GO:0070062; GO:0070374; GO:0001932; GO:0001934; GO:0003674; GO:0005488; GO:0005515; GO:0005575; GO:0005576; GO:0005622; GO:0005623; GO:0005737; GO:0005794; GO:0008150; GO:0009893; GO:0009966; GO:0009967; GO:0010562; GO:0010604; GO:0010632; GO:0010646; GO:0010647; GO:0010717; GO:0012505; GO:0016020; GO:0019220; GO:0019222; GO:0023051; GO:0023056; GO:0030334; GO:0030335; GO:0031090; GO:0031323; GO:0031325; GO:0031399; GO:0031401; GO:0031984; GO:0032879; GO:0040012; GO:0040017; GO:0042325; GO:0042327; GO:0042802; GO:0043226; GO:0043227; GO:0043229; GO:0043231; GO:0043408; GO:0043410; GO:0044422; GO:0044424; GO:0044431; GO:0044444; GO:0044446; GO:0044464; GO:0045595; GO:0045597; GO:0045937; GO:0046983; GO:0048518; GO:0048522; GO:0048583; GO:0048584; GO:0050789; GO:0050793; GO:0050794; GO:0051094; GO:0051171; GO:0051173; GO:0051174; GO:0051239; GO:0051240; GO:0051246; GO:0051247; GO:0051270; GO:0051272; GO:0060255; GO:0065007; GO:0070372; GO:0080090; GO:0098588; GO:0098791; GO:1902531; GO:1902533; GO:2000026; GO:2000145; GO:2000147	S	hsa:152007				9606.ENSP00000367196	Cytosol, Cytosol_Nucleus, Nucleus, Extracellular	Golgi membrane; extracellular space; positive regulation of epithelial cell migration; positive regulation of epithelial to mesenchymal transition; sexual reproduction; protein homodimerization activity; extracellular exosome; positive regulation of ERK1 and ERK2 cascade; regulation of protein phosphorylation; positive regulation of protein phosphorylation; molecular_function; binding; protein binding; cellular_component; extracellular region; intracellular anatomical structure; obsolete cell; cytoplasm; Golgi apparatus; biological_process; positive regulation of metabolic process; regulation of signal transduction; positive regulation of signal transduction; positive regulation of phosphorus metabolic process; positive regulation of macromolecule metabolic process; regulation of epithelial cell migration; regulation of cell communication; positive regulation of cell communication; regulation of epithelial to mesenchymal transition; endomembrane system; membrane; regulation of phosphate metabolic process; regulation of metabolic process; regulation of signaling; positive regulation of signaling; regulation of cell migration; positive regulation of cell migration; organelle membrane; obsolete regulation of cellular metabolic process; obsolete positive regulation of cellular metabolic process; regulation of protein modification process; positive regulation of protein modification process; organelle subcompartment; regulation of localization; regulation of locomotion; positive regulation of locomotion; regulation of phosphorylation; positive regulation of phosphorylation; identical protein binding; organelle; membrane-bounded organelle; intracellular organelle; intracellular membrane-bounded organelle; regulation of MAPK cascade; positive regulation of MAPK cascade; obsolete organelle part; obsolete intracellular part; obsolete Golgi apparatus part; obsolete cytoplasmic part; obsolete intracellular organelle part; obsolete cell part; regulation of cell differentiation; positive regulation of cell differentiation; positive regulation of phosphate metabolic process; protein dimerization activity; positive regulation of biological process; positive regulation of cellular process; regulation of response to stimulus; positive regulation of response to stimulus; regulation of biological process; regulation of developmental process; regulation of cellular process; positive regulation of developmental process; obsolete regulation of nitrogen compound metabolic process; obsolete positive regulation of nitrogen compound metabolic process; regulation of phosphorus metabolic process; regulation of multicellular organismal process; positive regulation of multicellular organismal process; regulation of protein metabolic process; positive regulation of protein metabolic process; obsolete regulation of cellular component movement; obsolete positive regulation of cellular component movement; regulation of macromolecule metabolic process; biological regulation; regulation of ERK1 and ERK2 cascade; regulation of primary metabolic process; bounding membrane of organelle; Golgi apparatus subcompartment; regulation of intracellular signal transduction; positive regulation of intracellular signal transduction; regulation of multicellular organismal development; regulation of cell motility; positive regulation of cell motility
O15541	558.277	639.341	617.814	362.015	700.187	457.091	605.144	506.431	0.394502	0.736932	0.112498	0.256913	1.19492	1.19492	0.597876	none	RNF113A	E3 ubiquitin-protein ligase RNF113A	reviewed	R113A_HUMAN	RNF113A RNF113 ZNF183	Homo sapiens (Human)	343		2.3.2.27	3D-structure;Acetylation;DNA damage;DNA repair;Metal-binding;mRNA processing;mRNA splicing;Nucleus;Phosphoprotein;Proteomics identification;Reference proteome;Spliceosome;Transferase;Ubl conjugation pathway;Zinc;Zinc-finger	KW-0002; KW-0007; KW-0227; KW-0234; KW-0479; KW-0507; KW-0508; KW-0539; KW-0597; KW-1267; KW-1185; KW-0747; KW-0808; KW-0833; KW-0862; KW-0863			MOD_RES 2; /note="N-acetylalanine"; /evidence="ECO:0007744|PubMed:19413330, ECO:0007744|PubMed:20068231, ECO:0007744|PubMed:21406692"; MOD_RES 6; /note="Phosphoserine"; /evidence="ECO:0007744|PubMed:20068231, ECO:0007744|PubMed:21406692, ECO:0007744|PubMed:23186163"; MOD_RES 84; /note="Phosphoserine"; /evidence="ECO:0007744|PubMed:18669648, ECO:0007744|PubMed:19690332"; MOD_RES 85; /note="Phosphoserine"; /evidence="ECO:0007744|PubMed:18669648, ECO:0007744|PubMed:21406692"; MOD_RES 253; /note="Phosphoserine"; /evidence="ECO:0007744|PubMed:17081983, ECO:0007744|PubMed:18669648, ECO:0007744|PubMed:21406692, ECO:0007744|PubMed:23186163, ECO:0007744|PubMed:24275569"					O15541;	O15541;	ENST00000371442.4;	7737;	KOG1813;	R-HSA-72163;	IPR039971;IPR000571;IPR036855;IPR001841;IPR013083;IPR017907;	PF13920;PF00642;	GO:0000398; GO:0005634; GO:0005654; GO:0005684; GO:0006281; GO:0008270; GO:0016567; GO:0016607; GO:0034247; GO:0061630; GO:0070100; GO:0071005; GO:0000375; GO:0000377; GO:0003674; GO:0003824; GO:0004842; GO:0005488; GO:0005575; GO:0005622; GO:0005623; GO:0005681; GO:0006139; GO:0006396; GO:0006397; GO:0006725; GO:0006807; GO:0007275; GO:0007399; GO:0008150; GO:0008152; GO:0008380; GO:0009987; GO:0010467; GO:0010468; GO:0016070; GO:0016071; GO:0016074; GO:0016740; GO:0019219; GO:0019222; GO:0019538; GO:0019787; GO:0022008; GO:0030154; GO:0030182; GO:0031323; GO:0032446; GO:0032501; GO:0032502; GO:0032991; GO:0034470; GO:0034641; GO:0034660; GO:0036211; GO:0043144; GO:0043167; GO:0043169; GO:0043170; GO:0043226; GO:0043227; GO:0043229; GO:0043231; GO:0043412; GO:0043484; GO:0044237; GO:0044238; GO:0044260; GO:0044422; GO:0044424; GO:0044428; GO:0044446; GO:0044464; GO:0045292; GO:0046483; GO:0046872; GO:0046914; GO:0048699; GO:0048731; GO:0048856; GO:0048869; GO:0050789; GO:0050794; GO:0051171; GO:0051252; GO:0060255; GO:0065007; GO:0070647; GO:0071704; GO:0080090; GO:0090304; GO:0140096; GO:1901360; GO:1901564; GO:1990904	O	hsa:7737				9606.ENSP00000360497	Nucleus, Cytosol_Nucleus	mRNA splicing, via spliceosome; nucleus; nucleoplasm; U2-type spliceosomal complex; DNA repair; zinc ion binding; protein ubiquitination; nuclear speck; snoRNA splicing; ubiquitin protein ligase activity; negative regulation of chemokine-mediated signaling pathway; U2-type precatalytic spliceosome; RNA splicing, via transesterification reactions; RNA splicing, via transesterification reactions with bulged adenosine as nucleophile; molecular_function; catalytic activity; ubiquitin-protein transferase activity; binding; cellular_component; intracellular anatomical structure; obsolete cell; spliceosomal complex; nucleobase-containing compound metabolic process; RNA processing; mRNA processing; obsolete cellular aromatic compound metabolic process; obsolete nitrogen compound metabolic process; multicellular organism development; nervous system development; biological_process; metabolic process; RNA splicing; cellular process; gene expression; regulation of gene expression; RNA metabolic process; mRNA metabolic process; sno(s)RNA metabolic process; transferase activity; regulation of nucleobase-containing compound metabolic process; regulation of metabolic process; protein metabolic process; ubiquitin-like protein transferase activity; neurogenesis; cell differentiation; neuron differentiation; obsolete regulation of cellular metabolic process; protein modification by small protein conjugation; multicellular organismal process; developmental process; protein-containing complex; obsolete ncRNA processing; obsolete cellular nitrogen compound metabolic process; obsolete ncRNA metabolic process; protein modification process; sno(s)RNA processing; ion binding; cation binding; macromolecule metabolic process; organelle; membrane-bounded organelle; intracellular organelle; intracellular membrane-bounded organelle; macromolecule modification; regulation of RNA splicing; obsolete cellular metabolic process; primary metabolic process; obsolete cellular macromolecule metabolic process; obsolete organelle part; obsolete intracellular part; obsolete nuclear part; obsolete intracellular organelle part; obsolete cell part; mRNA cis splicing, via spliceosome; obsolete heterocycle metabolic process; metal ion binding; transition metal ion binding; generation of neurons; system development; anatomical structure development; cellular developmental process; regulation of biological process; regulation of cellular process; obsolete regulation of nitrogen compound metabolic process; regulation of RNA metabolic process; regulation of macromolecule metabolic process; biological regulation; protein modification by small protein conjugation or removal; obsolete organic substance metabolic process; regulation of primary metabolic process; nucleic acid metabolic process; catalytic activity, acting on a protein; obsolete organic cyclic compound metabolic process; obsolete organonitrogen compound metabolic process; ribonucleoprotein complex
Q5T481	70.5526	61.123	91.3098	60.3197	67.2237	68.8815	74.3284	65.475	0.394726	0.0748341	0.161056	0.182971	1.13522	1.13522	0.598014	none	RBM20	RNA-binding protein 20	reviewed	RBM20_HUMAN	RBM20	Homo sapiens (Human)	1227			Cardiomyopathy;Cytoplasm;Disease variant;Metal-binding;mRNA processing;mRNA splicing;Nucleus;Phosphoprotein;Proteomics identification;Reference proteome;RNA-binding;Zinc;Zinc-finger	KW-0122; KW-0963; KW-0225; KW-0479; KW-0507; KW-0508; KW-0539; KW-0597; KW-1267; KW-1185; KW-0694; KW-0862; KW-0863			MOD_RES 498; /note="Phosphoserine"; /evidence="ECO:0007744|PubMed:23186163"; MOD_RES 635; /note="Phosphoserine"; /evidence="ECO:0000269|PubMed:35427468"; MOD_RES 637; /note="Phosphoserine"; /evidence="ECO:0000250|UniProtKB:Q3UQS8"; MOD_RES 640; /note="Phosphoserine"; /evidence="ECO:0000250|UniProtKB:E9PT37"; MOD_RES 642; /note="Phosphoserine"; /evidence="ECO:0000250|UniProtKB:E9PT37"; MOD_RES 660; /note="Phosphoserine"; /evidence="ECO:0000269|PubMed:35427468"; MOD_RES 679; /note="Phosphoserine"; /evidence="ECO:0000269|PubMed:35427468, ECO:0007744|PubMed:23186163"; MOD_RES 742; /note="Phosphoserine"; /evidence="ECO:0000269|PubMed:35427468"; MOD_RES 801; /note="Phosphoserine"; /evidence="ECO:0007744|PubMed:23186163"; MOD_RES 865; /note="Phosphoserine"; /evidence="ECO:0000269|PubMed:35427468"; MOD_RES 876; /note="Phosphoserine"; /evidence="ECO:0000269|PubMed:35427468, ECO:0007744|PubMed:23186163"; MOD_RES 891; /note="Phosphoserine"; /evidence="ECO:0000250|UniProtKB:E9PT37"; MOD_RES 893; /note="Phosphoserine"; /evidence="ECO:0000250|UniProtKB:E9PT37"; MOD_RES 977; /note="Phosphoserine"; /evidence="ECO:0000250|UniProtKB:E9PT37"; MOD_RES 980; /note="Phosphoserine"; /evidence="ECO:0000269|PubMed:35427468, ECO:0007744|PubMed:23186163"; MOD_RES 1013; /note="Phosphoserine"; /evidence="ECO:0000250|UniProtKB:E9PT37"; MOD_RES 1048; /note="Phosphoserine"; /evidence="ECO:0000250|UniProtKB:Q3UQS8"; MOD_RES 1060; /note="Phosphoserine"; /evidence="ECO:0000269|PubMed:35427468, ECO:0007744|PubMed:23186163"; MOD_RES 1080; /note="Phosphoserine"; /evidence="ECO:0000269|PubMed:35427468"; MOD_RES 1115; /note="Phosphoserine"; /evidence="ECO:0000250|UniProtKB:E9PT37"; MOD_RES 1120; /note="Phosphoserine"; /evidence="ECO:0000269|PubMed:35427468"; MOD_RES 1210; /note="Phosphoserine"; /evidence="ECO:0000269|PubMed:35427468"	PTM: Phosphorylation regulates the subcellular localization (PubMed:35427468). Phosphorylation of Ser-635 and Ser-637 in the RS (arginine/serine-rich) region promotes nuclear localization of the protein (PubMed:35427468). In contrast, phosphorylation of the C-terminal disordered region promotes localization to cytoplasmic ribonucleoprotein granules (PubMed:35427468). {ECO:0000269|PubMed:35427468}.				Q5T481;	Q5T481;	ENST00000369519.4;ENST00000718239.1;	282996;	ENOG502QW62;		IPR000690;IPR003604;IPR012677;IPR035979;IPR034790;IPR000504;		GO:0000381; GO:0003723; GO:0003729; GO:0005634; GO:0008270; GO:0033120; GO:0036464; GO:0043484; GO:0048024; GO:0048025; GO:0060914; GO:0097157; GO:0160091; GO:1990935; GO:0003674; GO:0003676; GO:0005488; GO:0005575; GO:0005622; GO:0005623; GO:0006139; GO:0006396; GO:0006397; GO:0006725; GO:0006807; GO:0007275; GO:0007507; GO:0008150; GO:0008152; GO:0008380; GO:0009893; GO:0009987; GO:0010467; GO:0010468; GO:0010604; GO:0010628; GO:0016070; GO:0016071; GO:0019219; GO:0019222; GO:0031323; GO:0031325; GO:0032501; GO:0032502; GO:0034641; GO:0043167; GO:0043169; GO:0043170; GO:0043226; GO:0043227; GO:0043229; GO:0043231; GO:0044237; GO:0044238; GO:0044424; GO:0044464; GO:0045935; GO:0046483; GO:0046872; GO:0046914; GO:0048513; GO:0048518; GO:0048522; GO:0048731; GO:0048856; GO:0050789; GO:0050794; GO:0051171; GO:0051173; GO:0051252; GO:0051254; GO:0060255; GO:0065007; GO:0071704; GO:0072359; GO:0080090; GO:0090304; GO:0097159; GO:1901360; GO:1901363	A	hsa:282996;;hsa:9782	hsa05014	MATR3, ALS21, MPD2, VCPDM; matrin 3	Amyotrophic lateral sclerosis	9606.ENSP00000358532	Nucleus	regulation of alternative mRNA splicing, via spliceosome; RNA binding; mRNA binding; nucleus; zinc ion binding; positive regulation of RNA splicing; cytoplasmic ribonucleoprotein granule; regulation of RNA splicing; regulation of mRNA splicing, via spliceosome; negative regulation of mRNA splicing, via spliceosome; heart formation; pre-mRNA intronic binding; spliceosome-depend formation of circular RNA; splicing factor binding; molecular_function; nucleic acid binding; binding; cellular_component; intracellular anatomical structure; obsolete cell; nucleobase-containing compound metabolic process; RNA processing; mRNA processing; obsolete cellular aromatic compound metabolic process; obsolete nitrogen compound metabolic process; multicellular organism development; heart development; biological_process; metabolic process; RNA splicing; positive regulation of metabolic process; cellular process; gene expression; regulation of gene expression; positive regulation of macromolecule metabolic process; positive regulation of gene expression; RNA metabolic process; mRNA metabolic process; regulation of nucleobase-containing compound metabolic process; regulation of metabolic process; obsolete regulation of cellular metabolic process; obsolete positive regulation of cellular metabolic process; multicellular organismal process; developmental process; obsolete cellular nitrogen compound metabolic process; ion binding; cation binding; macromolecule metabolic process; organelle; membrane-bounded organelle; intracellular organelle; intracellular membrane-bounded organelle; obsolete cellular metabolic process; primary metabolic process; obsolete intracellular part; obsolete cell part; positive regulation of nucleobase-containing compound metabolic process; obsolete heterocycle metabolic process; metal ion binding; transition metal ion binding; animal organ development; positive regulation of biological process; positive regulation of cellular process; system development; anatomical structure development; regulation of biological process; regulation of cellular process; obsolete regulation of nitrogen compound metabolic process; obsolete positive regulation of nitrogen compound metabolic process; regulation of RNA metabolic process; positive regulation of RNA metabolic process; regulation of macromolecule metabolic process; biological regulation; obsolete organic substance metabolic process; circulatory system development; regulation of primary metabolic process; nucleic acid metabolic process; obsolete organic cyclic compound binding; obsolete organic cyclic compound metabolic process; heterocyclic compound binding
Q7Z3V4	56.3539	41.5255	44.8004	39.6915	94.809	56.5228	47.5599	63.6744	0.394746	0.0430115	0.143639	-0.420967	0.746924	-1.33882	0.598014	none	UBE3B	Ubiquitin-protein ligase E3B	reviewed	UBE3B_HUMAN	UBE3B	Homo sapiens (Human)	1068		2.3.2.26	Acetylation;Alternative splicing;Disease variant;Intellectual disability;Phosphoprotein;Proteomics identification;Reference proteome;Synapse;Transferase;Ubl conjugation pathway	KW-0007; KW-0025; KW-0225; KW-0991; KW-0597; KW-1267; KW-1185; KW-0770; KW-0808; KW-0833			MOD_RES 1; /note="N-acetylmethionine"; /evidence="ECO:0007744|PubMed:22814378"; MOD_RES 419; /note="Phosphoserine"; /evidence="ECO:0007744|PubMed:18691976"					Q7Z3V4;	Q7Z3V4;	ENST00000340074.9 [Q7Z3V4-3];ENST00000342494.8 [Q7Z3V4-1];ENST00000434735.6 [Q7Z3V4-1];ENST00000449510.6 [Q7Z3V4-2];ENST00000536398.5 [Q7Z3V4-3];ENST00000540230.5 [Q7Z3V4-3];	89910;	KOG4427;	R-HSA-983168;	IPR044611;IPR000569;IPR035983;IPR000048;	PF00632;	GO:0000209; GO:0005739; GO:0006511; GO:0014069; GO:0061630; GO:0098978; GO:0150052; GO:0003674; GO:0003824; GO:0004842; GO:0005575; GO:0005622; GO:0005623; GO:0005634; GO:0005737; GO:0006807; GO:0008150; GO:0008152; GO:0009987; GO:0016567; GO:0016740; GO:0016874; GO:0019538; GO:0019787; GO:0032446; GO:0036211; GO:0043170; GO:0043226; GO:0043227; GO:0043229; GO:0043231; GO:0043412; GO:0044237; GO:0044238; GO:0044260; GO:0044424; GO:0044464; GO:0061659; GO:0070647; GO:0071704; GO:0140096; GO:1901564	O	hsa:89910;;hsa:9690;hsa:10075;hsa:83737;hsa:4734	hsa04120;hsa04120;hsa04120|hsa04137;hsa04120|hsa04144|hsa04330|hsa04668|hsa04932;hsa04120|hsa04144|hsa04530|hsa05169	UBE3B, BPIDS, KOS; ubiquitin protein ligase E3B;UBE3C, HECTH2, NDSMBA, NEDSMBA, RAUL; ubiquitin protein ligase E3C;HUWE1, ARF-BP1, HECTH9, HSPC272, Ib772, LASU1, MRXST, MULE, URE-B1, UREB1; HECT, UBA and WWE domain containing E3 ubiquitin protein ligase 1;ITCH, ADMFD, AIF4, AIP4, NAPP1; itchy E3 ubiquitin protein ligase;NEDD4, NEDD4-1, RPF1; NEDD4 E3 ubiquitin protein ligase	Ubiquitin mediated proteolysis;Ubiquitin mediated proteolysis;Ubiquitin mediated proteolysis|Mitophagy - animal;Ubiquitin mediated proteolysis|Endocytosis|Notch signaling pathway|TNF signaling pathway|Non-alcoholic fatty liver disease;Ubiquitin mediated proteolysis|Endocytosis|Tight junction|Epstein-Barr virus infection	9606.ENSP00000340596	Cytosol, Mitochondrion, Nucleus	protein polyubiquitination; mitochondrion; ubiquitin-dependent protein catabolic process; postsynaptic density; ubiquitin protein ligase activity; glutamatergic synapse; regulation of postsynapse assembly; molecular_function; catalytic activity; ubiquitin-protein transferase activity; cellular_component; intracellular anatomical structure; obsolete cell; nucleus; cytoplasm; obsolete nitrogen compound metabolic process; biological_process; metabolic process; cellular process; protein ubiquitination; transferase activity; ligase activity; protein metabolic process; ubiquitin-like protein transferase activity; protein modification by small protein conjugation; protein modification process; macromolecule metabolic process; organelle; membrane-bounded organelle; intracellular organelle; intracellular membrane-bounded organelle; macromolecule modification; obsolete cellular metabolic process; primary metabolic process; obsolete cellular macromolecule metabolic process; obsolete intracellular part; obsolete cell part; ubiquitin-like protein ligase activity; protein modification by small protein conjugation or removal; obsolete organic substance metabolic process; catalytic activity, acting on a protein; obsolete organonitrogen compound metabolic process
Q96HP0	97.4019	72.9516	88.813	75.2749	58.2873	91.445	86.3888	75.0024	0.394812	0.702246	0.715447	0.203908	1.15181	1.15181	0.598014	none	DOCK6	Dedicator of cytokinesis protein 6	reviewed	DOCK6_HUMAN	DOCK6 KIAA1395	Homo sapiens (Human)	2047			Cytoplasm;Guanine-nucleotide releasing factor;Methylation;Phosphoprotein;Proteomics identification;Reference proteome	KW-0963; KW-0344; KW-0488; KW-0597; KW-1267; KW-1185			MOD_RES 178; /note="Phosphoserine"; /evidence="ECO:0000250|UniProtKB:Q8VDR9"; MOD_RES 865; /note="Omega-N-methylarginine"; /evidence="ECO:0000250|UniProtKB:Q8VDR9"; MOD_RES 872; /note="Phosphoserine"; /evidence="ECO:0007744|PubMed:23186163"; MOD_RES 880; /note="Phosphoserine"; /evidence="ECO:0007744|PubMed:23186163"; MOD_RES 884; /note="Phosphoserine"; /evidence="ECO:0000250|UniProtKB:Q8VDR9"; MOD_RES 1308; /note="Phosphoserine"; /evidence="ECO:0007744|PubMed:23186163, ECO:0007744|PubMed:24275569"; MOD_RES 2036; /note="Phosphoserine"; /evidence="ECO:0007744|PubMed:23186163"					Q96HP0;	Q96HP0;	ENST00000294618.12;	57572;	KOG1997;	R-HSA-9013148;R-HSA-9013149;R-HSA-983231;	IPR037808;IPR027007;IPR035892;IPR026791;IPR021816;IPR043161;IPR043162;IPR027357;IPR046769;IPR046770;IPR046773;	PF06920;PF20422;PF20421;PF14429;PF11878;	GO:0005085; GO:0005829; GO:0007264; GO:0035023; GO:0048471; GO:0000226; GO:0000902; GO:0000904; GO:0001932; GO:0001934; GO:0002252; GO:0002376; GO:0003674; GO:0005488; GO:0005515; GO:0005575; GO:0005622; GO:0005623; GO:0005737; GO:0006582; GO:0006725; GO:0006810; GO:0006897; GO:0006909; GO:0006950; GO:0006952; GO:0006955; GO:0006996; GO:0007010; GO:0007017; GO:0007097; GO:0007154; GO:0007163; GO:0007165; GO:0007275; GO:0007399; GO:0007405; GO:0007409; GO:0007417; GO:0007420; GO:0007596; GO:0007599; GO:0008150; GO:0008152; GO:0008283; GO:0008356; GO:0009611; GO:0009653; GO:0009893; GO:0009966; GO:0009987; GO:0010562; GO:0010604; GO:0010646; GO:0014910; GO:0014911; GO:0016043; GO:0016192; GO:0017145; GO:0018958; GO:0019220; GO:0019222; GO:0019748; GO:0019899; GO:0021846; GO:0022008; GO:0022027; GO:0023051; GO:0023052; GO:0030010; GO:0030030; GO:0030154; GO:0030182; GO:0030334; GO:0030335; GO:0030424; GO:0030426; GO:0030427; GO:0030900; GO:0031175; GO:0031267; GO:0031323; GO:0031325; GO:0031399; GO:0031401; GO:0032501; GO:0032502; GO:0032879; GO:0032989; GO:0032990; GO:0033135; GO:0033138; GO:0033267; GO:0035006; GO:0035010; GO:0035011; GO:0035556; GO:0036445; GO:0040012; GO:0040017; GO:0042060; GO:0042325; GO:0042327; GO:0042440; GO:0042995; GO:0043005; GO:0043085; GO:0043087; GO:0043547; GO:0044093; GO:0044237; GO:0044424; GO:0044444; GO:0044463; GO:0044464; GO:0045087; GO:0045165; GO:0045178; GO:0045196; GO:0045200; GO:0045595; GO:0045937; GO:0046578; GO:0046907; GO:0048103; GO:0048468; GO:0048513; GO:0048518; GO:0048522; GO:0048583; GO:0048666; GO:0048667; GO:0048699; GO:0048731; GO:0048812; GO:0048856; GO:0048858; GO:0048869; GO:0050767; GO:0050789; GO:0050790; GO:0050793; GO:0050794; GO:0050817; GO:0050878; GO:0050896; GO:0051020; GO:0051056; GO:0051171; GO:0051173; GO:0051174; GO:0051179; GO:0051234; GO:0051239; GO:0051246; GO:0051247; GO:0051270; GO:0051272; GO:0051301; GO:0051336; GO:0051345; GO:0051640; GO:0051641; GO:0051647; GO:0051649; GO:0051656; GO:0051716; GO:0051960; GO:0055057; GO:0055059; GO:0060255; GO:0060284; GO:0060322; GO:0061351; GO:0061564; GO:0065007; GO:0065008; GO:0065009; GO:0071704; GO:0071840; GO:0072089; GO:0080090; GO:0090630; GO:0097458; GO:0098657; GO:0098722; GO:0098772; GO:0120025; GO:0120036; GO:0120038; GO:0120039; GO:0150034; GO:1901360; GO:1901615; GO:1902531; GO:1904752; GO:1904754; GO:2000026; GO:2000145; GO:2000147	T	hsa:57572;;hsa:9732	hsa04015	DOCK4; dedicator of cytokinesis 4	Rap1 signaling pathway	9606.ENSP00000294618	Nucleus, Cytosol_Nucleus, Cytosol	guanyl-nucleotide exchange factor activity; cytosol; small GTPase-mediated signal transduction; regulation of Rho protein signal transduction; perinuclear region of cytoplasm; microtubule cytoskeleton organization; cell morphogenesis; obsolete cell morphogenesis involved in differentiation; regulation of protein phosphorylation; positive regulation of protein phosphorylation; immune effector process; immune system process; molecular_function; binding; protein binding; cellular_component; intracellular anatomical structure; obsolete cell; cytoplasm; melanin metabolic process; obsolete cellular aromatic compound metabolic process; transport; endocytosis; phagocytosis; response to stress; defense response; immune response; organelle organization; cytoskeleton organization; microtubule-based process; nuclear migration; cell communication; establishment or maintenance of cell polarity; signal transduction; multicellular organism development; nervous system development; neuroblast proliferation; axonogenesis; central nervous system development; brain development; blood coagulation; hemostasis; biological_process; metabolic process; cell population proliferation; asymmetric cell division; response to wounding; anatomical structure morphogenesis; positive regulation of metabolic process; regulation of signal transduction; cellular process; positive regulation of phosphorus metabolic process; positive regulation of macromolecule metabolic process; regulation of cell communication; regulation of smooth muscle cell migration; positive regulation of smooth muscle cell migration; cellular component organization; vesicle-mediated transport; stem cell division; phenol-containing compound metabolic process; regulation of phosphate metabolic process; regulation of metabolic process; secondary metabolic process; enzyme binding; cell proliferation in forebrain; neurogenesis; interkinetic nuclear migration; regulation of signaling; signaling; establishment of cell polarity; cell projection organization; cell differentiation; neuron differentiation; regulation of cell migration; positive regulation of cell migration; axon; growth cone; site of polarized growth; forebrain development; neuron projection development; small GTPase binding; obsolete regulation of cellular metabolic process; obsolete positive regulation of cellular metabolic process; regulation of protein modification process; positive regulation of protein modification process; multicellular organismal process; developmental process; regulation of localization; cellular anatomical entity morphogenesis; obsolete cell part morphogenesis; regulation of peptidyl-serine phosphorylation; positive regulation of peptidyl-serine phosphorylation; obsolete axon part; melanization defense response; encapsulation of foreign target; melanotic encapsulation of foreign target; intracellular signal transduction; neuronal stem cell division; regulation of locomotion; positive regulation of locomotion; wound healing; regulation of phosphorylation; positive regulation of phosphorylation; pigment metabolic process; cell projection; neuron projection; positive regulation of catalytic activity; regulation of GTPase activity; positive regulation of GTPase activity; positive regulation of molecular function; obsolete cellular metabolic process; obsolete intracellular part; obsolete cytoplasmic part; obsolete cell projection part; obsolete cell part; innate immune response; cell fate commitment; basal part of cell; establishment or maintenance of neuroblast polarity; establishment of neuroblast polarity; regulation of cell differentiation; positive regulation of phosphate metabolic process; regulation of Ras protein signal transduction; intracellular transport; somatic stem cell division; cell development; animal organ development; positive regulation of biological process; positive regulation of cellular process; regulation of response to stimulus; neuron development; cell morphogenesis involved in neuron differentiation; generation of neurons; system development; neuron projection morphogenesis; anatomical structure development; cell projection morphogenesis; cellular developmental process; regulation of neurogenesis; regulation of biological process; regulation of catalytic activity; regulation of developmental process; regulation of cellular process; coagulation; regulation of body fluid levels; response to stimulus; GTPase binding; regulation of small GTPase mediated signal transduction; obsolete regulation of nitrogen compound metabolic process; obsolete positive regulation of nitrogen compound metabolic process; regulation of phosphorus metabolic process; localization; establishment of localization; regulation of multicellular organismal process; regulation of protein metabolic process; positive regulation of protein metabolic process; obsolete regulation of cellular component movement; obsolete positive regulation of cellular component movement; cell division; regulation of hydrolase activity; positive regulation of hydrolase activity; organelle localization; cellular localization; nucleus localization; establishment of localization in cell; establishment of organelle localization; cellular response to stimulus; regulation of nervous system development; neuroblast division; asymmetric neuroblast division; regulation of macromolecule metabolic process; regulation of cell development; head development; neural precursor cell proliferation; axon development; biological regulation; regulation of biological quality; regulation of molecular function; obsolete organic substance metabolic process; cellular component organization or biogenesis; stem cell proliferation; regulation of primary metabolic process; activation of GTPase activity; obsolete neuron part; import into cell; asymmetric stem cell division; molecular function regulator activity; plasma membrane bounded cell projection; plasma membrane bounded cell projection organization; obsolete plasma membrane bounded cell projection part; plasma membrane bounded cell projection morphogenesis; distal axon; obsolete organic cyclic compound metabolic process; obsolete organic hydroxy compound metabolic process; regulation of intracellular signal transduction; regulation of vascular associated smooth muscle cell migration; positive regulation of vascular associated smooth muscle cell migration; regulation of multicellular organismal development; regulation of cell motility; positive regulation of cell motility
P27816	9747.92	9138.56	7983.78	7848.87	9734.54	5480.2	8956.76	7687.87	0.395711	0.222362	0.299576	0.220392	1.16505	1.16505	0.599242	none	MAP4	Microtubule-associated protein 4	reviewed	MAP4_HUMAN	MAP4	Homo sapiens (Human)	1152			Acetylation;Alternative splicing;Cytoplasm;Cytoskeleton;Direct protein sequencing;Isopeptide bond;Microtubule;Phosphoprotein;Proteomics identification;Reference proteome;Repeat;Ubl conjugation	KW-0007; KW-0025; KW-0963; KW-0206; KW-0903; KW-1017; KW-0493; KW-0597; KW-1267; KW-1185; KW-0677; KW-0832			MOD_RES 2; /note="N-acetylalanine"; /evidence="ECO:0000269|Ref.8, ECO:0007744|PubMed:20068231, ECO:0007744|PubMed:22814378"; MOD_RES 5; /note="Phosphoserine"; /evidence="ECO:0007744|PubMed:23186163"; MOD_RES 14; /note="Phosphoserine"; /evidence="ECO:0007744|PubMed:20068231"; MOD_RES 60; /note="Phosphoserine"; /evidence="ECO:0007744|PubMed:18669648, ECO:0007744|PubMed:23186163"; MOD_RES 99; /note="Phosphoserine"; /evidence="ECO:0007744|PubMed:18669648"; MOD_RES 253; /note="Phosphoserine"; /evidence="ECO:0000250|UniProtKB:P27546"; MOD_RES 280; /note="Phosphoserine"; /evidence="ECO:0007744|PubMed:17693683, ECO:0007744|PubMed:18669648, ECO:0007744|PubMed:20068231, ECO:0007744|PubMed:21406692, ECO:0007744|PubMed:23186163, ECO:0007744|PubMed:24275569"; MOD_RES 282; /note="Phosphothreonine"; /evidence="ECO:0007744|PubMed:20068231, ECO:0007744|PubMed:21406692"; MOD_RES 354; /note="Phosphothreonine"; /evidence="ECO:0007744|PubMed:20068231"; MOD_RES 358; /note="Phosphoserine"; /evidence="ECO:0007744|PubMed:17924679, ECO:0007744|PubMed:18669648, ECO:0007744|PubMed:20068231, ECO:0007744|PubMed:21406692, ECO:0007744|PubMed:23186163, ECO:0007744|PubMed:24275569"; MOD_RES 380; /note="Phosphothreonine"; /evidence="ECO:0007744|PubMed:20068231"; MOD_RES 384; /note="Phosphoserine"; /evidence="ECO:0007744|PubMed:17924679, ECO:0007744|PubMed:18669648, ECO:0007744|PubMed:20068231, ECO:0007744|PubMed:21406692, ECO:0007744|PubMed:23186163, ECO:0007744|PubMed:24275569"; MOD_RES 440; /note="Phosphoserine"; /evidence="ECO:0007744|PubMed:23186163"; MOD_RES 442; /note="Phosphothreonine"; /evidence="ECO:0007744|PubMed:23186163"; MOD_RES 507; /note="Phosphoserine"; /evidence="ECO:0007744|PubMed:17081983, ECO:0007744|PubMed:18669648, ECO:0007744|PubMed:19690332, ECO:0007744|PubMed:20068231, ECO:0007744|PubMed:21406692, ECO:0007744|PubMed:23186163"; MOD_RES 510; /note="Phosphoserine"; /evidence="ECO:0007744|PubMed:20068231, ECO:0007744|PubMed:23186163"; MOD_RES 521; /note="Phosphothreonine"; /evidence="ECO:0007744|PubMed:17081983, ECO:0007744|PubMed:18088087, ECO:0007744|PubMed:18669648, ECO:0007744|PubMed:19690332, ECO:0007744|PubMed:20068231, ECO:0007744|PubMed:21406692, ECO:0007744|PubMed:23186163"; MOD_RES 526; /note="Phosphothreonine"; /evidence="ECO:0007744|PubMed:20068231, ECO:0007744|PubMed:21406692"; MOD_RES 571; /note="Phosphothreonine"; /evidence="ECO:0007744|PubMed:16964243, ECO:0007744|PubMed:17081983, ECO:0007744|PubMed:18669648, ECO:0007744|PubMed:19690332, ECO:0007744|PubMed:20068231, ECO:0007744|PubMed:21406692, ECO:0007744|PubMed:23186163"; MOD_RES 580; /note="Phosphoserine"; /evidence="ECO:0007744|PubMed:18669648, ECO:0007744|PubMed:23186163"; MOD_RES 585; /note="Phosphothreonine"; /evidence="ECO:0007744|PubMed:18669648, ECO:0007744|PubMed:19690332, ECO:0007744|PubMed:20068231, ECO:0007744|PubMed:23186163"; MOD_RES 624; /note="Phosphoserine"; /evidence="ECO:0007744|PubMed:20068231"; MOD_RES 636; /note="Phosphoserine"; /evidence="ECO:0007744|PubMed:18669648, ECO:0007744|PubMed:20068231, ECO:0007744|PubMed:21406692, ECO:0007744|PubMed:23186163, ECO:0007744|PubMed:24275569"; MOD_RES 643; /note="Phosphoserine"; /evidence="ECO:0000250|UniProtKB:P27546"; MOD_RES 687; /note="Phosphothreonine"; /evidence="ECO:0000250|UniProtKB:P27546"; MOD_RES 696; /note="Phosphoserine"; /evidence="ECO:0000269|PubMed:10791892, ECO:0007744|PubMed:23186163"; MOD_RES 713; /note="Phosphoserine"; /evidence="ECO:0007744|PubMed:23186163"; MOD_RES 723; /note="Phosphoserine"; /evidence="ECO:0007744|PubMed:23186163"; MOD_RES 787; /note="Phosphoserine"; /evidence="ECO:0000269|PubMed:10791892, ECO:0007744|PubMed:20068231, ECO:0007744|PubMed:21406692, ECO:0007744|PubMed:23186163"; MOD_RES 797; /note="Phosphoserine"; /evidence="ECO:0007744|PubMed:20068231"; MOD_RES 825; /note="Phosphoserine"; /evidence="ECO:0007744|PubMed:18669648, ECO:0007744|PubMed:20068231, ECO:0007744|PubMed:23186163"; MOD_RES 827; /note="Phosphoserine"; /evidence="ECO:0007744|PubMed:16964243"; MOD_RES 853; /note="Phosphoserine"; /evidence="ECO:0007744|PubMed:23186163"; MOD_RES 928; /note="Phosphoserine"; /evidence="ECO:0007744|PubMed:20068231, ECO:0007744|PubMed:23186163"; MOD_RES 941; /note="Phosphoserine"; /evidence="ECO:0007744|PubMed:18669648, ECO:0007744|PubMed:20068231, ECO:0007744|PubMed:21406692"; MOD_RES 942; /note="Phosphothreonine"; /evidence="ECO:0007744|PubMed:21406692"; MOD_RES 1000; /note="Phosphoserine"; /evidence="ECO:0007744|PubMed:21406692, ECO:0007744|PubMed:24275569"; MOD_RES 1073; /note="Phosphoserine"; /evidence="ECO:0007744|PubMed:17081983, ECO:0007744|PubMed:19369195, ECO:0007744|PubMed:20068231, ECO:0007744|PubMed:21406692, ECO:0007744|PubMed:23186163"; MOD_RES 1145; /note="Phosphoserine"; /evidence="ECO:0007744|PubMed:21406692"; MOD_RES 1151; /note="Phosphoserine"; /evidence="ECO:0007744|PubMed:18669648, ECO:0007744|PubMed:19690332, ECO:0007744|PubMed:20068231, ECO:0007744|PubMed:21406692"; MOD_RES P27816-3:337; /note="Phosphoserine"; /evidence="ECO:0007744|PubMed:17693683"; MOD_RES P27816-3:338; /note="Phosphoserine"; /evidence="ECO:0007744|PubMed:17693683"; MOD_RES P27816-4:28; /note="Phosphothreonine"; /evidence="ECO:0007744|PubMed:18669648"; MOD_RES P27816-4:269; /note="Phosphoserine"; /evidence="ECO:0007744|PubMed:17081983, ECO:0007744|PubMed:18669648, ECO:0007744|PubMed:20068231"; MOD_RES P27816-5:803; /note="Phosphoserine"; /evidence="ECO:0007744|PubMed:21406692"	PTM: Phosphorylated at serine residues in K-X-G-S motifs by MAP/microtubule affinity-regulating kinase (MARK1 or MARK2), causing detachment from microtubules, and their disassembly (By similarity). Phosphorylation on Ser-787 negatively regulates MAP4 activity to promote microtubule assembly. Isoform 3 is phosphorylated on Ser-337 and Ser-338. {ECO:0000250, ECO:0000269|PubMed:10791892}.				P27816;	P27816;	ENST00000360240.10 [P27816-1];ENST00000395734.8 [P27816-6];ENST00000434267.5 [P27816-7];ENST00000439356.2 [P27816-7];	4134;	KOG2418;		IPR027324;IPR001084;	PF00418;	GO:0000226; GO:0003723; GO:0005198; GO:0005815; GO:0005829; GO:0005874; GO:0005875; GO:0005886; GO:0005929; GO:0005930; GO:0007052; GO:0008017; GO:0015630; GO:0030424; GO:0031175; GO:0036064; GO:0043005; GO:0046785; GO:0051012; GO:0051294; GO:0051301; GO:0061523; GO:0072686; GO:0140778; GO:1902856; GO:0000278; GO:0003674; GO:0005488; GO:0005515; GO:0005575; GO:0005622; GO:0005623; GO:0005737; GO:0005819; GO:0005856; GO:0006928; GO:0006996; GO:0007010; GO:0007017; GO:0007018; GO:0007049; GO:0007051; GO:0007163; GO:0007275; GO:0007399; GO:0008092; GO:0008150; GO:0009987; GO:0010639; GO:0014069; GO:0015631; GO:0016020; GO:0016043; GO:0022008; GO:0022402; GO:0030010; GO:0030030; GO:0030154; GO:0030182; GO:0031344; GO:0031345; GO:0032279; GO:0032501; GO:0032502; GO:0032838; GO:0032991; GO:0033043; GO:0042995; GO:0043226; GO:0043228; GO:0043229; GO:0043232; GO:0044087; GO:0044422; GO:0044424; GO:0044430; GO:0044441; GO:0044444; GO:0044446; GO:0044456; GO:0044463; GO:0044464; GO:0045202; GO:0048468; GO:0048519; GO:0048523; GO:0048666; GO:0048699; GO:0048731; GO:0048856; GO:0048869; GO:0050789; GO:0050794; GO:0051128; GO:0051129; GO:0051179; GO:0051234; GO:0051293; GO:0051640; GO:0051641; GO:0051649; GO:0051653; GO:0051656; GO:0060491; GO:0065007; GO:0071840; GO:0071944; GO:0097014; GO:0097458; GO:0098794; GO:0098984; GO:0099080; GO:0099081; GO:0099512; GO:0099513; GO:0099568; GO:0099572; GO:0120025; GO:0120032; GO:0120033; GO:0120035; GO:0120036; GO:0120038; GO:1902017; GO:1902018; GO:1902115; GO:1902116; GO:1902850; GO:1902855; GO:1903047	Z	hsa:4134;;hsa:4137	hsa04010|hsa05010|hsa05012|hsa05022	MAPT, DDPAC, FTD1, FTDP-17, MAPTL, MSTD, MTBT1, MTBT2, PPND, PPP1R103, TAU, Tau-PHF6, tau-40; microtubule associated protein tau	MAPK signaling pathway|Alzheimer disease|Parkinson disease|Pathways of neurodegeneration - multiple diseases	9606.ENSP00000353375	Nucleus, Cytosol_Nucleus, Cytosol	microtubule cytoskeleton organization; RNA binding; structural molecule activity; microtubule organizing center; cytosol; microtubule; microtubule associated complex; plasma membrane; cilium; axoneme; mitotic spindle organization; microtubule binding; microtubule cytoskeleton; axon; neuron projection development; ciliary basal body; neuron projection; microtubule polymerization; microtubule sliding; establishment of spindle orientation; cell division; cilium disassembly; mitotic spindle; microtubule stabilizing activity; negative regulation of non-motile cilium assembly; mitotic cell cycle; molecular_function; binding; protein binding; cellular_component; intracellular anatomical structure; obsolete cell; cytoplasm; spindle; cytoskeleton; obsolete movement of cell or subcellular component; organelle organization; cytoskeleton organization; microtubule-based process; microtubule-based movement; cell cycle; spindle organization; establishment or maintenance of cell polarity; multicellular organism development; nervous system development; cytoskeletal protein binding; biological_process; cellular process; negative regulation of organelle organization; postsynaptic density; tubulin binding; membrane; cellular component organization; neurogenesis; cell cycle process; establishment of cell polarity; cell projection organization; cell differentiation; neuron differentiation; regulation of cell projection organization; negative regulation of cell projection organization; asymmetric synapse; multicellular organismal process; developmental process; plasma membrane bounded cell projection cytoplasm; protein-containing complex; regulation of organelle organization; cell projection; organelle; membraneless organelle; intracellular organelle; intracellular membraneless organelle; regulation of cellular component biogenesis; obsolete organelle part; obsolete intracellular part; obsolete cytoskeletal part; obsolete ciliary part; obsolete cytoplasmic part; obsolete intracellular organelle part; obsolete synapse part; obsolete cell projection part; obsolete cell part; synapse; cell development; negative regulation of biological process; negative regulation of cellular process; neuron development; generation of neurons; system development; anatomical structure development; cellular developmental process; regulation of biological process; regulation of cellular process; regulation of cellular component organization; negative regulation of cellular component organization; localization; establishment of localization; establishment of spindle localization; organelle localization; cellular localization; establishment of localization in cell; spindle localization; establishment of organelle localization; regulation of cell projection assembly; biological regulation; cellular component organization or biogenesis; cell periphery; ciliary plasm; obsolete neuron part; postsynapse; neuron to neuron synapse; supramolecular complex; supramolecular polymer; supramolecular fiber; polymeric cytoskeletal fiber; cytoplasmic region; postsynaptic specialization; plasma membrane bounded cell projection; regulation of plasma membrane bounded cell projection assembly; negative regulation of plasma membrane bounded cell projection assembly; regulation of plasma membrane bounded cell projection organization; plasma membrane bounded cell projection organization; obsolete plasma membrane bounded cell projection part; regulation of cilium assembly; negative regulation of cilium assembly; regulation of organelle assembly; negative regulation of organelle assembly; microtubule cytoskeleton organization involved in mitosis; regulation of non-motile cilium assembly; mitotic cell cycle process
Q6UWP2	240.911	237.825	251.631	186.632	231.871	254.061	243.455	224.188	0.39581	0.0584222	0.088473	0.118948	1.08594	1.08594	0.599242	none	DHRS11	Dehydrogenase/reductase SDR family member 11	reviewed	DHR11_HUMAN	DHRS11 SDR24C1 UNQ836/PRO1774	Homo sapiens (Human)	260		1.1.1.270; 1.1.1.62	3D-structure;Alternative splicing;Lipid metabolism;NADP;Nucleotide-binding;Oxidoreductase;Proteomics identification;Reference proteome;Secreted;Signal;Steroid metabolism	KW-0002; KW-0025; KW-0443; KW-0521; KW-0547; KW-0560; KW-1267; KW-1185; KW-0964; KW-0732; KW-0753						SIGNAL 1..30; /evidence="ECO:0000255"		Q6UWP2;	Q6UWP2;	ENST00000611337.4 [Q6UWP2-2];ENST00000618403.5 [Q6UWP2-1];ENST00000621143.2 [Q6UWP2-1];ENST00000631686.1 [Q6UWP2-2];	79154;	KOG1205;		IPR036291;IPR020904;IPR002347;	PF00106;	GO:0000166; GO:0000253; GO:0004303; GO:0005576; GO:0006694; GO:0006703; GO:0072582; GO:0003008; GO:0003674; GO:0003824; GO:0004745; GO:0005488; GO:0005575; GO:0005622; GO:0005623; GO:0005737; GO:0006629; GO:0006714; GO:0006716; GO:0006718; GO:0006720; GO:0006721; GO:0006726; GO:0006807; GO:0007600; GO:0007606; GO:0007608; GO:0008150; GO:0008152; GO:0008202; GO:0008210; GO:0008299; GO:0008610; GO:0009058; GO:0009059; GO:0009987; GO:0010817; GO:0016063; GO:0016106; GO:0016114; GO:0016229; GO:0016491; GO:0016614; GO:0016616; GO:0019538; GO:0032501; GO:0033764; GO:0036094; GO:0042440; GO:0042441; GO:0042445; GO:0042446; GO:0043170; GO:0043324; GO:0043473; GO:0043474; GO:0044237; GO:0044238; GO:0044249; GO:0044255; GO:0044260; GO:0044424; GO:0044464; GO:0046148; GO:0046154; GO:0047886; GO:0048066; GO:0048069; GO:0050877; GO:0055114; GO:0065007; GO:0065008; GO:0071704; GO:0072555; GO:0097159; GO:1901265; GO:1901360; GO:1901362; GO:1901363; GO:1901564; GO:1901566; GO:1901576	Q	hsa:79154;;hsa:10901;hsa:51170;hsa:84869;hsa:55825	hsa00140;hsa00830|hsa01100|hsa04146;hsa00140|hsa01100;hsa00061|hsa01100|hsa01212;hsa04146	DHRS11, ARPG836, SDR24C1, spDHRS11; dehydrogenase/reductase 11;DHRS4, CR, NRDR, PHCR, PSCD, SCAD-SRL, SDR-SRL, SDR25C1, SDR25C2; dehydrogenase/reductase 4;HSD17B11, 17-BETA-HSD11, 17-BETA-HSDXI, 17BHSD11, DHRS8, PAN1B, RETSDR2, SDR16C2; hydroxysteroid 17-beta dehydrogenase 11;CBR4, SDR45C1; carbonyl reductase 4;PECR, DCRRP, HPDHASE, HSA250303, PVIARL, SDR29C1, TERP; peroxisomal trans-2-enoyl-CoA reductase	Steroid hormone biosynthesis;Retinol metabolism|Metabolic pathways|Peroxisome;Steroid hormone biosynthesis|Metabolic pathways;Fatty acid biosynthesis|Metabolic pathways|Fatty acid metabolism;Peroxisome	9606.ENSP00000482704	Extracellular, Mitochondrion, Lysosomal	nucleotide binding; 3-beta-hydroxysteroid 3-dehydrogenase (NADP+) activity; estradiol 17-beta-dehydrogenase [NAD(P)+] activity; extracellular region; steroid biosynthetic process; estrogen biosynthetic process; 17-beta-hydroxysteroid dehydrogenase (NADP+) activity; system process; molecular_function; catalytic activity; all-trans-retinol dehydrogenase (NAD+) activity; binding; cellular_component; intracellular anatomical structure; obsolete cell; cytoplasm; lipid metabolic process; sesquiterpenoid metabolic process; juvenile hormone metabolic process; juvenile hormone biosynthetic process; isoprenoid metabolic process; terpenoid metabolic process; eye pigment biosynthetic process; obsolete nitrogen compound metabolic process; sensory perception; sensory perception of chemical stimulus; sensory perception of smell; biological_process; metabolic process; steroid metabolic process; estrogen metabolic process; isoprenoid biosynthetic process; lipid biosynthetic process; biosynthetic process; macromolecule biosynthetic process; cellular process; regulation of hormone levels; rhodopsin biosynthetic process; sesquiterpenoid biosynthetic process; terpenoid biosynthetic process; steroid dehydrogenase activity; oxidoreductase activity; oxidoreductase activity, acting on CH-OH group of donors; oxidoreductase activity, acting on the CH-OH group of donors, NAD or NADP as acceptor; protein metabolic process; multicellular organismal process; steroid dehydrogenase activity, acting on the CH-OH group of donors, NAD or NADP as acceptor; small molecule binding; pigment metabolic process; eye pigment metabolic process; hormone metabolic process; hormone biosynthetic process; macromolecule metabolic process; pigment metabolic process involved in developmental pigmentation; pigmentation; pigment metabolic process involved in pigmentation; obsolete cellular metabolic process; primary metabolic process; obsolete cellular biosynthetic process; obsolete cellular lipid metabolic process; obsolete cellular macromolecule metabolic process; obsolete intracellular part; obsolete cell part; pigment biosynthetic process; rhodopsin metabolic process; farnesol dehydrogenase activity; developmental pigmentation; eye pigmentation; nervous system process; obsolete oxidation-reduction process; biological regulation; regulation of biological quality; obsolete organic substance metabolic process; obsolete 17-beta-ketosteroid reductase (NADPH) activity; obsolete organic cyclic compound binding; nucleoside phosphate binding; obsolete organic cyclic compound metabolic process; obsolete organic cyclic compound biosynthetic process; heterocyclic compound binding; obsolete organonitrogen compound metabolic process; obsolete organonitrogen compound biosynthetic process; obsolete organic substance biosynthetic process
Q8N3U4	1385.78	1220.98	1349.61	1443.84	1229.19	1683.99	1318.79	1452.34	0.395841	0.360651	0.253212	-0.139164	0.908045	-1.10127	0.599242	none	STAG2	Cohesin subunit SA-2	reviewed	STAG2_HUMAN	STAG2 SA2	Homo sapiens (Human)	1231			3D-structure;Acetylation;Alternative splicing;Cell cycle;Cell division;Centromere;Chromosome;Chromosome partition;Disease variant;Holoprosencephaly;Meiosis;Mitosis;Nucleus;Phosphoprotein;Proteomics identification;Reference proteome	KW-0002; KW-0007; KW-0025; KW-0131; KW-0132; KW-0137; KW-0158; KW-0159; KW-0225; KW-0370; KW-0469; KW-0498; KW-0539; KW-0597; KW-1267; KW-1185			MOD_RES 1; /note="N-acetylmethionine"; /evidence="ECO:0007744|PubMed:20068231"; MOD_RES 607; /note="N6-acetyllysine"; /evidence="ECO:0007744|PubMed:19608861"; MOD_RES 1058; /note="Phosphoserine"; /evidence="ECO:0007744|PubMed:18669648, ECO:0007744|PubMed:19690332, ECO:0007744|PubMed:23186163"; MOD_RES 1061; /note="Phosphoserine"; /evidence="ECO:0007744|PubMed:17081983, ECO:0007744|PubMed:18669648, ECO:0007744|PubMed:19690332, ECO:0007744|PubMed:20068231, ECO:0007744|PubMed:21406692, ECO:0007744|PubMed:23186163"; MOD_RES 1064; /note="Phosphoserine"; /evidence="ECO:0000250|UniProtKB:O35638"; MOD_RES 1065; /note="Phosphoserine"; /evidence="ECO:0000250|UniProtKB:O35638"; MOD_RES 1112; /note="Phosphothreonine"; /evidence="ECO:0007744|PubMed:19690332"; MOD_RES 1177; /note="Phosphoserine"; /evidence="ECO:0007744|PubMed:20068231"; MOD_RES 1178; /note="Phosphoserine"; /evidence="ECO:0007744|PubMed:20068231"	PTM: Phosphorylated by PLK1. The large dissociation of cohesin from chromosome arms during prophase is partly due to its phosphorylation (By similarity). {ECO:0000250}.				Q8N3U4;	Q8N3U4;	ENST00000218089.13 [Q8N3U4-2];ENST00000371144.7 [Q8N3U4-1];ENST00000371145.8 [Q8N3U4-2];ENST00000371157.7 [Q8N3U4-1];ENST00000371160.5 [Q8N3U4-1];ENST00000455404.6 [Q8N3U4-1];ENST00000687852.1 [Q8N3U4-2];	10735;	KOG2011;	R-HSA-1221632;R-HSA-2467813;R-HSA-2468052;R-HSA-2470946;R-HSA-2500257;R-HSA-3108214;R-HSA-9018519;	IPR016024;IPR039662;IPR056396;IPR020839;IPR013721;	PF24571;PF21581;PF08514;	GO:0000775; GO:0000785; GO:0001650; GO:0003682; GO:0005634; GO:0005654; GO:0005694; GO:0005730; GO:0005829; GO:0007062; GO:0008278; GO:0016020; GO:0016363; GO:0030892; GO:0034087; GO:0051301; GO:0051321; GO:0090307; GO:0097431; GO:0000003; GO:0000070; GO:0000228; GO:0000278; GO:0000280; GO:0000779; GO:0000792; GO:0000793; GO:0000794; GO:0000819; GO:0000922; GO:0000981; GO:0001228; GO:0003674; GO:0003676; GO:0003677; GO:0003700; GO:0005488; GO:0005575; GO:0005622; GO:0005623; GO:0005721; GO:0005737; GO:0005819; GO:0005856; GO:0006139; GO:0006275; GO:0006351; GO:0006355; GO:0006357; GO:0006366; GO:0006725; GO:0006807; GO:0006996; GO:0007049; GO:0007059; GO:0007064; GO:0007088; GO:0007127; GO:0007129; GO:0007130; GO:0007135; GO:0007275; GO:0007346; GO:0007399; GO:0008150; GO:0008152; GO:0008156; GO:0009058; GO:0009059; GO:0009889; GO:0009890; GO:0009891; GO:0009892; GO:0009893; GO:0009987; GO:0010467; GO:0010468; GO:0010556; GO:0010557; GO:0010558; GO:0010564; GO:0010604; GO:0010605; GO:0010628; GO:0010948; GO:0015630; GO:0016043; GO:0016070; GO:0016322; GO:0018130; GO:0019219; GO:0019222; GO:0019438; GO:0019827; GO:0021700; GO:0022008; GO:0022402; GO:0022414; GO:0022607; GO:0030154; GO:0030182; GO:0031323; GO:0031324; GO:0031325; GO:0031326; GO:0031327; GO:0031328; GO:0031974; GO:0031981; GO:0032501; GO:0032502; GO:0032774; GO:0032875; GO:0032876; GO:0032886; GO:0032991; GO:0033043; GO:0034399; GO:0034641; GO:0034645; GO:0034654; GO:0042551; GO:0043170; GO:0043226; GO:0043227; GO:0043228; GO:0043229; GO:0043231; GO:0043232; GO:0043233; GO:0044085; GO:0044087; GO:0044237; GO:0044238; GO:0044249; GO:0044260; GO:0044271; GO:0044422; GO:0044424; GO:0044427; GO:0044428; GO:0044430; GO:0044444; GO:0044446; GO:0044454; GO:0044464; GO:0045132; GO:0045143; GO:0045144; GO:0045786; GO:0045893; GO:0045934; GO:0045935; GO:0045944; GO:0046483; GO:0048285; GO:0048468; GO:0048469; GO:0048518; GO:0048519; GO:0048522; GO:0048523; GO:0048666; GO:0048699; GO:0048731; GO:0048856; GO:0048869; GO:0050789; GO:0050794; GO:0051052; GO:0051053; GO:0051128; GO:0051171; GO:0051172; GO:0051173; GO:0051177; GO:0051252; GO:0051254; GO:0051276; GO:0051493; GO:0051726; GO:0051783; GO:0060236; GO:0060255; GO:0061982; GO:0061983; GO:0065007; GO:0070013; GO:0070192; GO:0070193; GO:0070507; GO:0071695; GO:0071704; GO:0071840; GO:0072686; GO:0080090; GO:0090169; GO:0090224; GO:0090304; GO:0090329; GO:0097159; GO:0097659; GO:0098687; GO:0098727; GO:0098813; GO:0140013; GO:0140014; GO:0140110; GO:1901360; GO:1901362; GO:1901363; GO:1901576; GO:1901673; GO:1902115; GO:1902680; GO:1903046; GO:1903047; GO:1903506; GO:1903508; GO:2000104; GO:2000112; GO:2000113; GO:2001141	D	hsa:10735;;hsa:10274;hsa:10734	hsa04110;hsa04110;hsa04114	STAG2, HPE13, MKMS, NEDXCF, SA-2, SA2, SCC3B, bA517O1.1; STAG2 cohesin complex component;STAG1, MRD47, SA1, SCC3A; STAG1 cohesin complex component;STAG3, SA3, SPGF61; STAG3 cohesin complex component	Cell cycle;Cell cycle;Oocyte meiosis	9606.ENSP00000218089	Nucleus, Cytosol, Cytosol_Mitochondrion	chromosome, centromeric region; chromatin; fibrillar center; chromatin binding; nucleus; nucleoplasm; chromosome; nucleolus; cytosol; sister chromatid cohesion; cohesin complex; membrane; nuclear matrix; mitotic cohesin complex; establishment of mitotic sister chromatid cohesion; cell division; meiotic cell cycle; mitotic spindle assembly; mitotic spindle pole; obsolete reproduction; mitotic sister chromatid segregation; nuclear chromosome; mitotic cell cycle; nuclear division; condensed chromosome, centromeric region; heterochromatin; condensed chromosome; condensed nuclear chromosome; sister chromatid segregation; spindle pole; DNA-binding transcription factor activity, RNA polymerase II-specific; DNA-binding transcription activator activity, RNA polymerase II-specific; molecular_function; nucleic acid binding; DNA binding; DNA-binding transcription factor activity; binding; cellular_component; intracellular anatomical structure; obsolete cell; pericentric heterochromatin; cytoplasm; spindle; cytoskeleton; nucleobase-containing compound metabolic process; regulation of DNA replication; DNA-templated transcription; regulation of DNA-templated transcription; regulation of transcription by RNA polymerase II; transcription by RNA polymerase II; obsolete cellular aromatic compound metabolic process; obsolete nitrogen compound metabolic process; organelle organization; cell cycle; chromosome segregation; mitotic sister chromatid cohesion; regulation of mitotic nuclear division; meiosis I; homologous chromosome pairing at meiosis; synaptonemal complex assembly; meiosis II; multicellular organism development; regulation of mitotic cell cycle; nervous system development; biological_process; metabolic process; negative regulation of DNA replication; biosynthetic process; macromolecule biosynthetic process; regulation of biosynthetic process; negative regulation of biosynthetic process; positive regulation of biosynthetic process; negative regulation of metabolic process; positive regulation of metabolic process; cellular process; gene expression; regulation of gene expression; regulation of macromolecule biosynthetic process; positive regulation of macromolecule biosynthetic process; negative regulation of macromolecule biosynthetic process; regulation of cell cycle process; positive regulation of macromolecule metabolic process; negative regulation of macromolecule metabolic process; positive regulation of gene expression; negative regulation of cell cycle process; microtubule cytoskeleton; cellular component organization; RNA metabolic process; neuron remodeling; obsolete heterocycle biosynthetic process; regulation of nucleobase-containing compound metabolic process; regulation of metabolic process; obsolete aromatic compound biosynthetic process; stem cell population maintenance; developmental maturation; neurogenesis; cell cycle process; reproductive process; cellular component assembly; cell differentiation; neuron differentiation; obsolete regulation of cellular metabolic process; obsolete negative regulation of cellular metabolic process; obsolete positive regulation of cellular metabolic process; obsolete regulation of cellular biosynthetic process; obsolete negative regulation of cellular biosynthetic process; obsolete positive regulation of cellular biosynthetic process; membrane-enclosed lumen; nuclear lumen; multicellular organismal process; developmental process; RNA biosynthetic process; regulation of DNA endoreduplication; negative regulation of DNA endoreduplication; regulation of microtubule-based process; protein-containing complex; regulation of organelle organization; nuclear periphery; obsolete cellular nitrogen compound metabolic process; obsolete cellular macromolecule biosynthetic process; nucleobase-containing compound biosynthetic process; neuron maturation; macromolecule metabolic process; organelle; membrane-bounded organelle; membraneless organelle; intracellular organelle; intracellular membrane-bounded organelle; intracellular membraneless organelle; organelle lumen; cellular component biogenesis; regulation of cellular component biogenesis; obsolete cellular metabolic process; primary metabolic process; obsolete cellular biosynthetic process; obsolete cellular macromolecule metabolic process; obsolete cellular nitrogen compound biosynthetic process; obsolete organelle part; obsolete intracellular part; obsolete chromosomal part; obsolete nuclear part; obsolete cytoskeletal part; obsolete cytoplasmic part; obsolete intracellular organelle part; obsolete nuclear chromosome part; obsolete cell part; meiotic chromosome segregation; homologous chromosome segregation; meiotic sister chromatid segregation; negative regulation of cell cycle; positive regulation of DNA-templated transcription; negative regulation of nucleobase-containing compound metabolic process; positive regulation of nucleobase-containing compound metabolic process; positive regulation of transcription by RNA polymerase II; obsolete heterocycle metabolic process; organelle fission; cell development; cell maturation; positive regulation of biological process; negative regulation of biological process; positive regulation of cellular process; negative regulation of cellular process; neuron development; generation of neurons; system development; anatomical structure development; cellular developmental process; regulation of biological process; regulation of cellular process; regulation of DNA metabolic process; negative regulation of DNA metabolic process; regulation of cellular component organization; obsolete regulation of nitrogen compound metabolic process; obsolete negative regulation of nitrogen compound metabolic process; obsolete positive regulation of nitrogen compound metabolic process; meiotic sister chromatid cohesion; regulation of RNA metabolic process; positive regulation of RNA metabolic process; chromosome organization; regulation of cytoskeleton organization; regulation of cell cycle; regulation of nuclear division; regulation of mitotic spindle organization; regulation of macromolecule metabolic process; meiosis I cell cycle process; meiosis II cell cycle process; biological regulation; intracellular organelle lumen; chromosome organization involved in meiotic cell cycle; synaptonemal complex organization; regulation of microtubule cytoskeleton organization; anatomical structure maturation; obsolete organic substance metabolic process; cellular component organization or biogenesis; mitotic spindle; regulation of primary metabolic process; regulation of spindle assembly; regulation of spindle organization; nucleic acid metabolic process; regulation of DNA-templated DNA replication; obsolete organic cyclic compound binding; obsolete nucleic acid-templated transcription; chromosomal region; maintenance of cell number; nuclear chromosome segregation; meiotic nuclear division; mitotic nuclear division; transcription regulator activity; obsolete organic cyclic compound metabolic process; obsolete organic cyclic compound biosynthetic process; heterocyclic compound binding; obsolete organic substance biosynthetic process; regulation of mitotic spindle assembly; regulation of organelle assembly; positive regulation of RNA biosynthetic process; meiotic cell cycle process; mitotic cell cycle process; obsolete regulation of nucleic acid-templated transcription; obsolete positive regulation of nucleic acid-templated transcription; negative regulation of DNA-templated DNA replication; obsolete regulation of cellular macromolecule biosynthetic process; obsolete negative regulation of cellular macromolecule biosynthetic process; regulation of RNA biosynthetic process
O14737	8123.12	8522.62	9072.27	6226.9	9768.64	6306.8	8572.67	7434.11	0.396261	0.386063	0.108221	0.205584	1.15315	1.15315	0.599682	none	PDCD5	Programmed cell death protein 5	reviewed	PDCD5_HUMAN	PDCD5 TFAR19	Homo sapiens (Human)	125			3D-structure;Acetylation;Alternative splicing;Apoptosis;Direct protein sequencing;Phosphoprotein;Proteomics identification;Reference proteome	KW-0002; KW-0007; KW-0025; KW-0053; KW-0903; KW-0597; KW-1267; KW-1185			MOD_RES 2; /note="N-acetylalanine"; /evidence="ECO:0007744|PubMed:19413330, ECO:0007744|PubMed:22223895, ECO:0007744|PubMed:22814378"; MOD_RES 51; /note="Phosphoserine"; /evidence="ECO:0007744|PubMed:23186163"; MOD_RES 63; /note="N6-acetyllysine"; /evidence="ECO:0007744|PubMed:19608861"; MOD_RES 119; /note="Phosphoserine"; /evidence="ECO:0007744|PubMed:17081983, ECO:0007744|PubMed:18318008, ECO:0007744|PubMed:18669648, ECO:0007744|PubMed:19690332, ECO:0007744|PubMed:20068231, ECO:0007744|PubMed:21406692, ECO:0007744|PubMed:23186163, ECO:0007744|PubMed:24275569"					O14737;	O14737;	ENST00000419343.7 [O14737-2];ENST00000590247.7 [O14737-1];	9141;	KOG3431;		IPR002836;IPR036883;	PF01984;	GO:0003677; GO:0005634; GO:0005737; GO:0005829; GO:0006915; GO:0008201; GO:0010628; GO:0010698; GO:0042981; GO:0043065; GO:0048487; GO:0070062; GO:0071560; GO:1903645; GO:0003674; GO:0003676; GO:0005488; GO:0005515; GO:0005539; GO:0005575; GO:0005622; GO:0005623; GO:0008047; GO:0008092; GO:0008150; GO:0008219; GO:0008285; GO:0009719; GO:0009893; GO:0009966; GO:0009967; GO:0009987; GO:0010033; GO:0010468; GO:0010604; GO:0010638; GO:0010646; GO:0010647; GO:0010821; GO:0010822; GO:0010941; GO:0010942; GO:0010950; GO:0010952; GO:0012501; GO:0015631; GO:0019222; GO:0023051; GO:0023056; GO:0030162; GO:0030234; GO:0031323; GO:0031325; GO:0032386; GO:0032388; GO:0032879; GO:0032880; GO:0033043; GO:0033157; GO:0042127; GO:0042221; GO:0043067; GO:0043068; GO:0043085; GO:0043167; GO:0043168; GO:0043226; GO:0043227; GO:0043229; GO:0043231; GO:0043280; GO:0043281; GO:0044093; GO:0044424; GO:0044444; GO:0044464; GO:0045862; GO:0048518; GO:0048519; GO:0048522; GO:0048523; GO:0048583; GO:0048584; GO:0050789; GO:0050790; GO:0050794; GO:0050896; GO:0051049; GO:0051050; GO:0051128; GO:0051130; GO:0051171; GO:0051173; GO:0051222; GO:0051223; GO:0051246; GO:0051247; GO:0051336; GO:0051345; GO:0051716; GO:0052547; GO:0052548; GO:0060255; GO:0060341; GO:0065007; GO:0065009; GO:0070201; GO:0070848; GO:0070887; GO:0071310; GO:0071363; GO:0071495; GO:0071559; GO:0080090; GO:0090087; GO:0090199; GO:0090200; GO:0090316; GO:0097159; GO:0097367; GO:0098772; GO:1901363; GO:1901681; GO:1903214; GO:1903332; GO:1903333; GO:1903533; GO:1903636; GO:1903638; GO:1903644; GO:1903747; GO:1903749; GO:1903829; GO:1903955; GO:1904589; GO:1904591; GO:1904951; GO:1905475; GO:1905477; GO:2000116; GO:2001056; GO:2001233; GO:2001235	D	hsa:9141				9606.ENSP00000466214	Cytosol, Cytosol_Nucleus, Nucleus	DNA binding; nucleus; cytoplasm; cytosol; apoptotic process; heparin binding; positive regulation of gene expression; acetyltransferase activator activity; regulation of apoptotic process; positive regulation of apoptotic process; beta-tubulin binding; extracellular exosome; cellular response to transforming growth factor beta stimulus; obsolete negative regulation of chaperone-mediated protein folding; molecular_function; nucleic acid binding; binding; protein binding; glycosaminoglycan binding; cellular_component; intracellular anatomical structure; obsolete cell; enzyme activator activity; cytoskeletal protein binding; biological_process; cell death; negative regulation of cell population proliferation; response to endogenous stimulus; positive regulation of metabolic process; regulation of signal transduction; positive regulation of signal transduction; cellular process; obsolete response to organic substance; regulation of gene expression; positive regulation of macromolecule metabolic process; positive regulation of organelle organization; regulation of cell communication; positive regulation of cell communication; regulation of mitochondrion organization; obsolete positive regulation of mitochondrion organization; obsolete regulation of cell death; obsolete positive regulation of cell death; positive regulation of endopeptidase activity; positive regulation of peptidase activity; programmed cell death; tubulin binding; regulation of metabolic process; regulation of signaling; positive regulation of signaling; regulation of proteolysis; enzyme regulator activity; obsolete regulation of cellular metabolic process; obsolete positive regulation of cellular metabolic process; regulation of intracellular transport; positive regulation of intracellular transport; regulation of localization; regulation of protein localization; regulation of organelle organization; regulation of intracellular protein transport; regulation of cell population proliferation; response to chemical; regulation of programmed cell death; positive regulation of programmed cell death; positive regulation of catalytic activity; ion binding; anion binding; organelle; membrane-bounded organelle; intracellular organelle; intracellular membrane-bounded organelle; obsolete positive regulation of cysteine-type endopeptidase activity involved in apoptotic process; obsolete regulation of cysteine-type endopeptidase activity involved in apoptotic process; positive regulation of molecular function; obsolete intracellular part; obsolete cytoplasmic part; obsolete cell part; positive regulation of proteolysis; positive regulation of biological process; negative regulation of biological process; positive regulation of cellular process; negative regulation of cellular process; regulation of response to stimulus; positive regulation of response to stimulus; regulation of biological process; regulation of catalytic activity; regulation of cellular process; response to stimulus; regulation of transport; positive regulation of transport; regulation of cellular component organization; positive regulation of cellular component organization; obsolete regulation of nitrogen compound metabolic process; obsolete positive regulation of nitrogen compound metabolic process; positive regulation of protein transport; regulation of protein transport; regulation of protein metabolic process; positive regulation of protein metabolic process; regulation of hydrolase activity; positive regulation of hydrolase activity; cellular response to stimulus; regulation of peptidase activity; regulation of endopeptidase activity; regulation of macromolecule metabolic process; regulation of cellular localization; biological regulation; regulation of molecular function; regulation of establishment of protein localization; response to growth factor; cellular response to chemical stimulus; obsolete cellular response to organic substance; cellular response to growth factor stimulus; cellular response to endogenous stimulus; response to transforming growth factor beta; regulation of primary metabolic process; regulation of peptide transport; regulation of release of cytochrome c from mitochondria; positive regulation of release of cytochrome c from mitochondria; positive regulation of intracellular protein transport; obsolete organic cyclic compound binding; carbohydrate derivative binding; molecular function regulator activity; heterocyclic compound binding; sulfur compound binding; regulation of protein targeting to mitochondrion; regulation of protein folding; negative regulation of protein folding; regulation of protein targeting; regulation of protein insertion into mitochondrial outer membrane; positive regulation of protein insertion into mitochondrial outer membrane; obsolete regulation of chaperone-mediated protein folding; regulation of establishment of protein localization to mitochondrion; positive regulation of establishment of protein localization to mitochondrion; positive regulation of protein localization; positive regulation of protein targeting to mitochondrion; regulation of protein import; positive regulation of protein import; positive regulation of establishment of protein localization; regulation of protein localization to membrane; positive regulation of protein localization to membrane; obsolete regulation of cysteine-type endopeptidase activity; obsolete positive regulation of cysteine-type endopeptidase activity; regulation of apoptotic signaling pathway; positive regulation of apoptotic signaling pathway
Q15084	2934.47	4425.62	1525.7	5308.49	6028.8	1893.2	2961.93	4410.16	0.396278	0.566431	0.599601	-0.574295	0.671614	-1.48895	0.599682	none	PDIA6	Protein disulfide-isomerase A6	reviewed	PDIA6_HUMAN	PDIA6 ERP5 P5 TXNDC7	Homo sapiens (Human)	440		5.3.4.1	3D-structure;Alternative splicing;Cell membrane;Chaperone;Direct protein sequencing;Disulfide bond;Endoplasmic reticulum;Isomerase;Membrane;Phosphoprotein;Proteomics identification;Redox-active center;Reference proteome;Repeat;Signal	KW-0002; KW-0025; KW-1003; KW-0143; KW-0903; KW-1015; KW-0256; KW-0413; KW-0472; KW-0597; KW-1267; KW-0676; KW-1185; KW-0677; KW-0732			MOD_RES 129; /note="Phosphoserine"; /evidence="ECO:0007744|PubMed:24275569"; MOD_RES 156; /note="Phosphoserine; by FAM20C"; /evidence="ECO:0000269|PubMed:26091039"; MOD_RES 158; /note="Phosphoserine"; /evidence="ECO:0007744|PubMed:23186163"; MOD_RES 428; /note="Phosphoserine"; /evidence="ECO:0007744|PubMed:16964243, ECO:0007744|PubMed:17081983, ECO:0007744|PubMed:18318008, ECO:0007744|PubMed:19690332, ECO:0007744|PubMed:20068231, ECO:0007744|PubMed:21406692, ECO:0007744|PubMed:24275569"			SIGNAL 1..19; /evidence="ECO:0000269|PubMed:15466936, ECO:0000269|PubMed:19892738, ECO:0007744|PubMed:25944712"	MOTIF 437..440; /note="Prevents secretion from ER"; /evidence="ECO:0000255|PROSITE-ProRule:PRU10138"	Q15084;	Q15084;	ENST00000272227.8 [Q15084-1];ENST00000381611.8 [Q15084-4];ENST00000404371.6 [Q15084-2];ENST00000404824.2 [Q15084-5];ENST00000540494.5 [Q15084-3];ENST00000617249.4 [Q15084-2];	10130;	KOG0191;	R-HSA-381038;R-HSA-381426;R-HSA-8957275;	IPR005788;IPR036249;IPR017937;IPR013766;	PF24541;PF00085;	GO:0003756; GO:0005615; GO:0005783; GO:0005788; GO:0005789; GO:0005793; GO:0005886; GO:0005929; GO:0006457; GO:0015035; GO:0034451; GO:0034663; GO:0034976; GO:0036064; GO:0042470; GO:0070062; GO:0001775; GO:0003674; GO:0003824; GO:0005488; GO:0005509; GO:0005575; GO:0005576; GO:0005622; GO:0005623; GO:0005737; GO:0005790; GO:0005829; GO:0006807; GO:0006810; GO:0006897; GO:0006909; GO:0006950; GO:0006986; GO:0007154; GO:0007155; GO:0007165; GO:0007596; GO:0007599; GO:0008150; GO:0008152; GO:0009611; GO:0009987; GO:0010033; GO:0012505; GO:0015036; GO:0016020; GO:0016192; GO:0016491; GO:0016667; GO:0016853; GO:0016860; GO:0016864; GO:0019538; GO:0019725; GO:0022610; GO:0023052; GO:0030100; GO:0030168; GO:0030968; GO:0031410; GO:0031974; GO:0031982; GO:0031984; GO:0032501; GO:0032879; GO:0032991; GO:0033554; GO:0034109; GO:0034620; GO:0035966; GO:0035967; GO:0036211; GO:0036498; GO:0042060; GO:0042175; GO:0042221; GO:0042592; GO:0043167; GO:0043169; GO:0043170; GO:0043226; GO:0043227; GO:0043229; GO:0043231; GO:0043233; GO:0043277; GO:0043412; GO:0043687; GO:0044237; GO:0044238; GO:0044260; GO:0044421; GO:0044422; GO:0044424; GO:0044425; GO:0044432; GO:0044444; GO:0044446; GO:0044464; GO:0045454; GO:0045807; GO:0046872; GO:0048518; GO:0048522; GO:0048770; GO:0050764; GO:0050766; GO:0050789; GO:0050794; GO:0050817; GO:0050878; GO:0050896; GO:0051049; GO:0051050; GO:0051128; GO:0051130; GO:0051179; GO:0051234; GO:0051716; GO:0055114; GO:0060627; GO:0065007; GO:0065008; GO:0070013; GO:0070527; GO:0070887; GO:0071310; GO:0071704; GO:0071944; GO:0097708; GO:0098609; GO:0098657; GO:0098827; GO:0140096; GO:1901564; GO:2000425; GO:2000427	O	hsa:10130;;hsa:9601;hsa:81567;hsa:54431;hsa:2923	hsa04141;hsa04141|hsa04918|hsa05110;hsa04141;hsa04141;hsa04141|hsa04612|hsa05163|hsa05168|hsa05169|hsa05170	PDIA6, ERP5, P5, TXNDC7; protein disulfide isomerase family A member 6;PDIA4, ERP70, ERP72, ERp-72; protein disulfide isomerase family A member 4;TXNDC5, ENDOPDI, ERP46, HCC-2, HCC2, PDIA15, STRF8, UNQ364; thioredoxin domain containing 5;DNAJC10, ERdj5, JPDI, MTHr, PDIA19; DnaJ heat shock protein family (Hsp40) member C10;PDIA3, ER60, ERp57, ERp60, ERp61, GRP57, GRP58, HEL-S-269, HEL-S-93n, HsT17083, P58, PI-PLC; protein disulfide isomerase family A member 3	Protein processing in endoplasmic reticulum;Protein processing in endoplasmic reticulum|Thyroid hormone synthesis|Vibrio cholerae infection;Protein processing in endoplasmic reticulum;Protein processing in endoplasmic reticulum;Protein processing in endoplasmic reticulum|Antigen processing and presentation|Human cytomegalovirus infection|Herpes simplex virus 1 infection|Epstein-Barr virus infection|Human immunodeficiency virus 1 infection	9606.ENSP00000385385	Extracellular, Endoplasmic Reticulum, Lysosomal, Peroxisome, Endoplasmic Reticulum_Mitochondrion, Endoplasmic Reticulum_Golgi Apparatus	protein disulfide isomerase activity; extracellular space; endoplasmic reticulum; endoplasmic reticulum lumen; endoplasmic reticulum membrane; endoplasmic reticulum-Golgi intermediate compartment; plasma membrane; cilium; protein folding; protein-disulfide reductase activity; centriolar satellite; endoplasmic reticulum chaperone complex; response to endoplasmic reticulum stress; ciliary basal body; melanosome; extracellular exosome; cell activation; molecular_function; catalytic activity; binding; calcium ion binding; cellular_component; extracellular region; intracellular anatomical structure; obsolete cell; cytoplasm; smooth endoplasmic reticulum; cytosol; obsolete nitrogen compound metabolic process; transport; endocytosis; phagocytosis; response to stress; response to unfolded protein; cell communication; cell adhesion; signal transduction; blood coagulation; hemostasis; biological_process; metabolic process; response to wounding; cellular process; obsolete response to organic substance; endomembrane system; disulfide oxidoreductase activity; membrane; vesicle-mediated transport; oxidoreductase activity; oxidoreductase activity, acting on a sulfur group of donors; isomerase activity; intramolecular oxidoreductase activity; intramolecular oxidoreductase activity, transposing S-S bonds; protein metabolic process; cellular homeostasis; obsolete biological adhesion; signaling; regulation of endocytosis; platelet activation; endoplasmic reticulum unfolded protein response; cytoplasmic vesicle; membrane-enclosed lumen; vesicle; organelle subcompartment; multicellular organismal process; regulation of localization; protein-containing complex; cellular response to stress; homotypic cell-cell adhesion; cellular response to unfolded protein; response to topologically incorrect protein; cellular response to topologically incorrect protein; protein modification process; IRE1-mediated unfolded protein response; wound healing; nuclear outer membrane-endoplasmic reticulum membrane network; response to chemical; homeostatic process; ion binding; cation binding; macromolecule metabolic process; organelle; membrane-bounded organelle; intracellular organelle; intracellular membrane-bounded organelle; organelle lumen; apoptotic cell clearance; macromolecule modification; post-translational protein modification; obsolete cellular metabolic process; primary metabolic process; obsolete cellular macromolecule metabolic process; obsolete extracellular region part; obsolete organelle part; obsolete intracellular part; obsolete membrane part; obsolete endoplasmic reticulum part; obsolete cytoplasmic part; obsolete intracellular organelle part; obsolete cell part; cell redox homeostasis; positive regulation of endocytosis; metal ion binding; positive regulation of biological process; positive regulation of cellular process; pigment granule; regulation of phagocytosis; positive regulation of phagocytosis; regulation of biological process; regulation of cellular process; coagulation; regulation of body fluid levels; response to stimulus; regulation of transport; positive regulation of transport; regulation of cellular component organization; positive regulation of cellular component organization; localization; establishment of localization; cellular response to stimulus; obsolete oxidation-reduction process; regulation of vesicle-mediated transport; biological regulation; regulation of biological quality; intracellular organelle lumen; platelet aggregation; cellular response to chemical stimulus; obsolete cellular response to organic substance; obsolete organic substance metabolic process; cell periphery; intracellular vesicle; cell-cell adhesion; import into cell; endoplasmic reticulum subcompartment; catalytic activity, acting on a protein; obsolete organonitrogen compound metabolic process; regulation of apoptotic cell clearance; positive regulation of apoptotic cell clearance
P40426	131.788	85.3752	44.6936	112.098	144.103	90.0593	87.2856	115.42	0.396426	0.843079	0.557324	-0.403078	0.756243	-1.32233	0.599735	none	PBX3	Pre-B-cell leukemia transcription factor 3	reviewed	PBX3_HUMAN	PBX3	Homo sapiens (Human)	434			Activator;Alternative splicing;DNA-binding;Homeobox;Nucleus;Proteomics identification;Reference proteome;Transcription;Transcription regulation	KW-0010; KW-0025; KW-0238; KW-0371; KW-0539; KW-1267; KW-1185; KW-0804; KW-0805								P40426;	P40426;	ENST00000342287.9 [P40426-2];ENST00000373489.10 [P40426-1];ENST00000447726.6 [P40426-5];	5090;	KOG0774;		IPR001356;IPR017970;IPR009057;IPR008422;IPR005542;IPR050224;	PF05920;PF03792;	GO:0000785; GO:0000978; GO:0000981; GO:0001228; GO:0001654; GO:0002087; GO:0005634; GO:0005667; GO:0007387; GO:0007388; GO:0007420; GO:0007585; GO:0008344; GO:0009887; GO:0021516; GO:0048568; GO:0048666; GO:0000060; GO:0000976; GO:0000977; GO:0001067; GO:0001221; GO:0001223; GO:0001704; GO:0001707; GO:0001708; GO:0001710; GO:0001742; GO:0003002; GO:0003008; GO:0003674; GO:0003676; GO:0003677; GO:0003690; GO:0003700; GO:0003712; GO:0003713; GO:0005488; GO:0005515; GO:0005575; GO:0005622; GO:0005623; GO:0005737; GO:0006139; GO:0006351; GO:0006355; GO:0006357; GO:0006366; GO:0006606; GO:0006725; GO:0006807; GO:0006810; GO:0006886; GO:0006913; GO:0007275; GO:0007369; GO:0007386; GO:0007389; GO:0007399; GO:0007417; GO:0007422; GO:0007423; GO:0007431; GO:0007432; GO:0007438; GO:0007498; GO:0007501; GO:0007525; GO:0007610; GO:0007626; GO:0008104; GO:0008134; GO:0008150; GO:0008152; GO:0009058; GO:0009059; GO:0009653; GO:0009786; GO:0009790; GO:0009888; GO:0009889; GO:0009891; GO:0009893; GO:0009952; GO:0009987; GO:0010160; GO:0010453; GO:0010455; GO:0010467; GO:0010468; GO:0010470; GO:0010556; GO:0010557; GO:0010604; GO:0010628; GO:0015031; GO:0015833; GO:0016070; GO:0017038; GO:0018130; GO:0019219; GO:0019222; GO:0019438; GO:0021510; GO:0022008; GO:0022603; GO:0030154; GO:0030182; GO:0030534; GO:0031323; GO:0031325; GO:0031326; GO:0031328; GO:0032501; GO:0032502; GO:0032774; GO:0032991; GO:0032993; GO:0033036; GO:0033365; GO:0034504; GO:0034641; GO:0034645; GO:0034654; GO:0035272; GO:0040019; GO:0042659; GO:0042660; GO:0042661; GO:0042692; GO:0042886; GO:0043170; GO:0043226; GO:0043227; GO:0043229; GO:0043231; GO:0043565; GO:0043576; GO:0044057; GO:0044065; GO:0044237; GO:0044238; GO:0044249; GO:0044260; GO:0044271; GO:0044422; GO:0044424; GO:0044428; GO:0044446; GO:0044464; GO:0045165; GO:0045184; GO:0045595; GO:0045597; GO:0045893; GO:0045935; GO:0045944; GO:0045995; GO:0046483; GO:0046907; GO:0046982; GO:0046983; GO:0048332; GO:0048333; GO:0048337; GO:0048468; GO:0048513; GO:0048518; GO:0048522; GO:0048598; GO:0048645; GO:0048646; GO:0048699; GO:0048729; GO:0048731; GO:0048732; GO:0048856; GO:0048859; GO:0048869; GO:0050789; GO:0050793; GO:0050794; GO:0050877; GO:0051094; GO:0051169; GO:0051170; GO:0051171; GO:0051173; GO:0051179; GO:0051234; GO:0051239; GO:0051240; GO:0051252; GO:0051254; GO:0051302; GO:0051641; GO:0051649; GO:0060255; GO:0060322; GO:0060795; GO:0061061; GO:0065007; GO:0070727; GO:0071702; GO:0071704; GO:0071705; GO:0072594; GO:0080090; GO:0090304; GO:0090575; GO:0097159; GO:0097659; GO:0140110; GO:1901360; GO:1901362; GO:1901363; GO:1901576; GO:1902680; GO:1903506; GO:1903508; GO:1905770; GO:1905772; GO:1905902; GO:1905904; GO:1990837; GO:2000026; GO:2000027; GO:2000112; GO:2000380; GO:2000382; GO:2000543; GO:2001141	K	hsa:5090;;hsa:5087;hsa:4211;hsa:60436;hsa:7050	hsa05202;hsa04148|hsa04927|hsa04934|hsa05202;hsa04550|hsa05202;hsa04350;hsa04350	PBX3; PBX homeobox 3;PBX1, CAKUHED; PBX homeobox 1;MEIS1; Meis homeobox 1;TGIF2; TGFB induced factor homeobox 2;TGIF1, HPE4, TGIF; TGFB induced factor homeobox 1	Transcriptional misregulation in cancer;Efferocytosis|Cortisol synthesis and secretion|Cushing syndrome|Transcriptional misregulation in cancer;Signaling pathways regulating pluripotency of stem cells|Transcriptional misregulation in cancer;TGF-beta signaling pathway;TGF-beta signaling pathway	9606.ENSP00000362588	Nucleus	chromatin; RNA polymerase II cis-regulatory region sequence-specific DNA binding; DNA-binding transcription factor activity, RNA polymerase II-specific; DNA-binding transcription activator activity, RNA polymerase II-specific; eye development; regulation of respiratory gaseous exchange by nervous system process; nucleus; transcription regulator complex; anterior compartment pattern formation; posterior compartment specification; brain development; respiratory gaseous exchange by respiratory system; adult locomotory behavior; animal organ morphogenesis; dorsal spinal cord development; embryonic organ development; neuron development; obsolete protein import into nucleus, translocation; transcription cis-regulatory region binding; RNA polymerase II transcription regulatory region sequence-specific DNA binding; transcription regulatory region nucleic acid binding; transcription coregulator binding; transcription coactivator binding; formation of primary germ layer; mesoderm formation; cell fate specification; mesodermal cell fate commitment; oenocyte differentiation; regionalization; system process; molecular_function; nucleic acid binding; DNA binding; double-stranded DNA binding; DNA-binding transcription factor activity; transcription coregulator activity; transcription coactivator activity; binding; protein binding; cellular_component; intracellular anatomical structure; obsolete cell; cytoplasm; nucleobase-containing compound metabolic process; DNA-templated transcription; regulation of DNA-templated transcription; regulation of transcription by RNA polymerase II; transcription by RNA polymerase II; protein import into nucleus; obsolete cellular aromatic compound metabolic process; obsolete nitrogen compound metabolic process; transport; intracellular protein transport; nucleocytoplasmic transport; multicellular organism development; gastrulation; compartment pattern specification; pattern specification process; nervous system development; central nervous system development; peripheral nervous system development; sensory organ development; salivary gland development; salivary gland boundary specification; oenocyte development; mesoderm development; mesodermal cell fate specification; somatic muscle development; behavior; locomotory behavior; intracellular protein localization; transcription factor binding; biological_process; metabolic process; biosynthetic process; macromolecule biosynthetic process; anatomical structure morphogenesis; regulation of asymmetric cell division; embryo development; tissue development; regulation of biosynthetic process; positive regulation of biosynthetic process; positive regulation of metabolic process; anterior/posterior pattern specification; cellular process; formation of animal organ boundary; regulation of cell fate commitment; positive regulation of cell fate commitment; gene expression; regulation of gene expression; regulation of gastrulation; regulation of macromolecule biosynthetic process; positive regulation of macromolecule biosynthetic process; positive regulation of macromolecule metabolic process; positive regulation of gene expression; protein transport; peptide transport; RNA metabolic process; protein import; obsolete heterocycle biosynthetic process; regulation of nucleobase-containing compound metabolic process; regulation of metabolic process; obsolete aromatic compound biosynthetic process; spinal cord development; neurogenesis; regulation of anatomical structure morphogenesis; cell differentiation; neuron differentiation; adult behavior; obsolete regulation of cellular metabolic process; obsolete positive regulation of cellular metabolic process; obsolete regulation of cellular biosynthetic process; obsolete positive regulation of cellular biosynthetic process; multicellular organismal process; developmental process; RNA biosynthetic process; protein-containing complex; protein-DNA complex; macromolecule localization; protein localization to organelle; protein localization to nucleus; obsolete cellular nitrogen compound metabolic process; obsolete cellular macromolecule biosynthetic process; nucleobase-containing compound biosynthetic process; exocrine system development; positive regulation of embryonic development; regulation of cell fate specification; positive regulation of cell fate specification; regulation of mesodermal cell fate specification; muscle cell differentiation; amide transport; macromolecule metabolic process; organelle; membrane-bounded organelle; intracellular organelle; intracellular membrane-bounded organelle; sequence-specific DNA binding; regulation of respiratory gaseous exchange; regulation of system process; regulation of respiratory system process; obsolete cellular metabolic process; primary metabolic process; obsolete cellular biosynthetic process; obsolete cellular macromolecule metabolic process; obsolete cellular nitrogen compound biosynthetic process; obsolete organelle part; obsolete intracellular part; obsolete nuclear part; obsolete intracellular organelle part; obsolete cell part; cell fate commitment; establishment of protein localization; regulation of cell differentiation; positive regulation of cell differentiation; positive regulation of DNA-templated transcription; positive regulation of nucleobase-containing compound metabolic process; positive regulation of transcription by RNA polymerase II; regulation of embryonic development; obsolete heterocycle metabolic process; intracellular transport; protein heterodimerization activity; protein dimerization activity; mesoderm morphogenesis; mesodermal cell differentiation; positive regulation of mesodermal cell fate specification; cell development; animal organ development; positive regulation of biological process; positive regulation of cellular process; embryonic morphogenesis; animal organ formation; anatomical structure formation involved in morphogenesis; generation of neurons; tissue morphogenesis; system development; gland development; anatomical structure development; formation of anatomical boundary; cellular developmental process; regulation of biological process; regulation of developmental process; regulation of cellular process; nervous system process; positive regulation of developmental process; nuclear transport; import into nucleus; obsolete regulation of nitrogen compound metabolic process; obsolete positive regulation of nitrogen compound metabolic process; localization; establishment of localization; regulation of multicellular organismal process; positive regulation of multicellular organismal process; regulation of RNA metabolic process; positive regulation of RNA metabolic process; regulation of cell division; cellular localization; establishment of localization in cell; regulation of macromolecule metabolic process; head development; cell fate commitment involved in formation of primary germ layer; muscle structure development; biological regulation; obsolete cellular macromolecule localization; obsolete organic substance transport; obsolete organic substance metabolic process; nitrogen compound transport; establishment of protein localization to organelle; regulation of primary metabolic process; nucleic acid metabolic process; RNA polymerase II transcription regulator complex; obsolete organic cyclic compound binding; obsolete nucleic acid-templated transcription; transcription regulator activity; obsolete organic cyclic compound metabolic process; obsolete organic cyclic compound biosynthetic process; heterocyclic compound binding; obsolete organic substance biosynthetic process; positive regulation of RNA biosynthetic process; obsolete regulation of nucleic acid-templated transcription; obsolete positive regulation of nucleic acid-templated transcription; regulation of mesodermal cell differentiation; positive regulation of mesodermal cell differentiation; regulation of mesoderm formation; positive regulation of mesoderm formation; sequence-specific double-stranded DNA binding; regulation of multicellular organismal development; regulation of animal organ morphogenesis; obsolete regulation of cellular macromolecule biosynthetic process; regulation of mesoderm development; positive regulation of mesoderm development; positive regulation of gastrulation; regulation of RNA biosynthetic process
Q15397	736.826	634.062	799.5	993.051	570.191	1070.42	723.463	877.889	0.396475	0.662599	0.177111	-0.279119	0.824094	-1.21345	0.599735	none	PUM3	Pumilio homolog 3	reviewed	PUM3_HUMAN	PUM3 cPERP-C KIAA0020 PUF-A XTP5	Homo sapiens (Human)	648			3D-structure;Acetylation;Chromosome;Direct protein sequencing;DNA-binding;Nucleus;Proteomics identification;Reference proteome;Repeat;RNA-binding	KW-0002; KW-0007; KW-0158; KW-0903; KW-0238; KW-0539; KW-1267; KW-1185; KW-0677; KW-0694			MOD_RES 33; /note="N6-acetyllysine"; /evidence="ECO:0000250|UniProtKB:Q8BKS9"				MOTIF 106..118; /note="Nuclear localization signal"; /evidence="ECO:0000269|PubMed:21266351"	Q15397;	Q15397;	ENST00000397885.3;	9933;	KOG2050;		IPR011989;IPR016024;IPR012959;IPR033133;IPR040059;IPR001313;	PF08144;	GO:0003677; GO:0003723; GO:0003729; GO:0005654; GO:0005694; GO:0005730; GO:0005783; GO:0006417; GO:0010835; GO:0000003; GO:0002009; GO:0002165; GO:0003674; GO:0003676; GO:0005488; GO:0005575; GO:0005622; GO:0005623; GO:0005634; GO:0005737; GO:0006928; GO:0007275; GO:0007276; GO:0007444; GO:0007472; GO:0007475; GO:0007476; GO:0007552; GO:0007560; GO:0008150; GO:0008354; GO:0008587; GO:0009653; GO:0009791; GO:0009886; GO:0009887; GO:0009888; GO:0009889; GO:0009987; GO:0010468; GO:0010556; GO:0010608; GO:0012505; GO:0016477; GO:0019222; GO:0019953; GO:0022412; GO:0022414; GO:0031323; GO:0031326; GO:0031399; GO:0031974; GO:0031981; GO:0032501; GO:0032502; GO:0032504; GO:0034248; GO:0035107; GO:0035114; GO:0035120; GO:0035220; GO:0035239; GO:0035295; GO:0040011; GO:0043226; GO:0043227; GO:0043228; GO:0043229; GO:0043231; GO:0043232; GO:0043233; GO:0044422; GO:0044424; GO:0044428; GO:0044444; GO:0044446; GO:0044464; GO:0044703; GO:0048513; GO:0048563; GO:0048569; GO:0048609; GO:0048707; GO:0048729; GO:0048731; GO:0048736; GO:0048737; GO:0048856; GO:0048870; GO:0050789; GO:0050794; GO:0051171; GO:0051179; GO:0051246; GO:0051674; GO:0051704; GO:0060255; GO:0060429; GO:0060562; GO:0065007; GO:0070013; GO:0080090; GO:0097159; GO:1901363; GO:2000112	J	hsa:9933;;hsa:9698;hsa:23369	hsa05017	PUM1, HSPUM, NEDMSF, PUMH, PUMH1, PUML1, SCA47; pumilio RNA binding family member 1;PUM2, PUMH2, PUML2; pumilio RNA binding family member 2	Spinocerebellar ataxia	9606.ENSP00000380982	Nucleus, Cytosol_Nucleus, Cytosol	DNA binding; RNA binding; mRNA binding; nucleoplasm; chromosome; nucleolus; endoplasmic reticulum; regulation of translation; regulation of protein ADP-ribosylation; obsolete reproduction; morphogenesis of an epithelium; instar larval or pupal development; molecular_function; nucleic acid binding; binding; cellular_component; intracellular anatomical structure; obsolete cell; nucleus; cytoplasm; obsolete movement of cell or subcellular component; multicellular organism development; gamete generation; imaginal disc development; wing disc morphogenesis; apposition of dorsal and ventral imaginal disc-derived wing surfaces; imaginal disc-derived wing morphogenesis; metamorphosis; imaginal disc morphogenesis; biological_process; germ cell migration; imaginal disc-derived wing margin morphogenesis; anatomical structure morphogenesis; post-embryonic development; post-embryonic animal morphogenesis; animal organ morphogenesis; tissue development; regulation of biosynthetic process; cellular process; regulation of gene expression; regulation of macromolecule biosynthetic process; post-transcriptional regulation of gene expression; endomembrane system; cell migration; regulation of metabolic process; sexual reproduction; cellular process involved in reproduction in multicellular organism; reproductive process; obsolete regulation of cellular metabolic process; obsolete regulation of cellular biosynthetic process; regulation of protein modification process; membrane-enclosed lumen; nuclear lumen; multicellular organismal process; developmental process; obsolete multicellular organism reproduction; regulation of amide metabolic process; appendage morphogenesis; imaginal disc-derived appendage morphogenesis; post-embryonic appendage morphogenesis; wing disc development; tube morphogenesis; tube development; locomotion; organelle; membrane-bounded organelle; membraneless organelle; intracellular organelle; intracellular membrane-bounded organelle; intracellular membraneless organelle; organelle lumen; obsolete organelle part; obsolete intracellular part; obsolete nuclear part; obsolete cytoplasmic part; obsolete intracellular organelle part; obsolete cell part; multi-organism reproductive process; animal organ development; obsolete post-embryonic animal organ morphogenesis; obsolete post-embryonic animal organ development; multicellular organismal reproductive process; instar larval or pupal morphogenesis; tissue morphogenesis; system development; appendage development; imaginal disc-derived appendage development; anatomical structure development; cell motility; regulation of biological process; regulation of cellular process; obsolete regulation of nitrogen compound metabolic process; localization; regulation of protein metabolic process; localization of cell; obsolete multi-organism process; regulation of macromolecule metabolic process; epithelium development; epithelial tube morphogenesis; biological regulation; intracellular organelle lumen; regulation of primary metabolic process; obsolete organic cyclic compound binding; heterocyclic compound binding; obsolete regulation of cellular macromolecule biosynthetic process
Q9NQW7	1175.49	1134.44	1070.76	1286.67	1278.97	1051.27	1126.89	1205.64	0.396533	0.370658	0.269226	-0.0974423	0.934689	-1.06988	0.599735	none	XPNPEP1	Xaa-Pro aminopeptidase 1	reviewed	XPP1_HUMAN	XPNPEP1 XPNPEPL XPNPEPL1	Homo sapiens (Human)	623	COFACTOR: Name=Mn(2+); Xref=ChEBI:CHEBI:29035; Evidence={ECO:0000269|PubMed:11106490, ECO:0000269|PubMed:18515364}; Note=Binds 2 manganese ions per subunit. {ECO:0000269|PubMed:11106490, ECO:0000269|PubMed:18515364};	3.4.11.9	3D-structure;Acetylation;Alternative splicing;Aminopeptidase;Cytoplasm;Direct protein sequencing;Hydrolase;Manganese;Metal-binding;Metalloprotease;Protease;Proteomics identification;Reference proteome	KW-0002; KW-0007; KW-0025; KW-0031; KW-0963; KW-0903; KW-0378; KW-0464; KW-0479; KW-0482; KW-0645; KW-1267; KW-1185			MOD_RES 304; /note="N6-acetyllysine"; /evidence="ECO:0007744|PubMed:19608861"					Q9NQW7;	Q9NQW7;	ENST00000322238.12 [Q9NQW7-4];ENST00000502935.6 [Q9NQW7-3];	7511;	KOG2413;		IPR029149;IPR036005;IPR000587;IPR000994;IPR033740;IPR032416;IPR001131;IPR050422;	PF01321;PF16189;PF00557;PF16188;	GO:0004177; GO:0005737; GO:0005829; GO:0006508; GO:0010815; GO:0030145; GO:0042803; GO:0043069; GO:0070006; GO:0070062; GO:0003674; GO:0003824; GO:0005488; GO:0005515; GO:0005575; GO:0005622; GO:0005623; GO:0006518; GO:0006807; GO:0008150; GO:0008152; GO:0008233; GO:0008235; GO:0008237; GO:0008238; GO:0009056; GO:0009987; GO:0016787; GO:0019538; GO:0034641; GO:0042802; GO:0043167; GO:0043169; GO:0043170; GO:0043171; GO:0043603; GO:0044237; GO:0044238; GO:0044248; GO:0044424; GO:0044444; GO:0044464; GO:0046872; GO:0046914; GO:0046983; GO:0071704; GO:0140096; GO:1901564; GO:1901565; GO:1901575	E	hsa:7511;;hsa:7512	hsa04974	XPNPEP2, AEACEI, APP2; X-prolyl aminopeptidase 2	Protein digestion and absorption	9606.ENSP00000421566	Mitochondrion, Cytosol_Nucleus, Cytosol, Endoplasmic Reticulum_Mitochondrion, Mitochondrion_Peroxisome	aminopeptidase activity; cytoplasm; cytosol; proteolysis; bradykinin catabolic process; manganese ion binding; protein homodimerization activity; negative regulation of programmed cell death; metalloaminopeptidase activity; extracellular exosome; molecular_function; catalytic activity; binding; protein binding; cellular_component; intracellular anatomical structure; obsolete cell; peptide metabolic process; obsolete nitrogen compound metabolic process; biological_process; metabolic process; peptidase activity; metalloexopeptidase activity; metallopeptidase activity; exopeptidase activity; catabolic process; cellular process; hydrolase activity; protein metabolic process; obsolete cellular nitrogen compound metabolic process; identical protein binding; ion binding; cation binding; macromolecule metabolic process; peptide catabolic process; amide metabolic process; obsolete cellular metabolic process; primary metabolic process; obsolete cellular catabolic process; obsolete intracellular part; obsolete cytoplasmic part; obsolete cell part; metal ion binding; transition metal ion binding; protein dimerization activity; obsolete organic substance metabolic process; catalytic activity, acting on a protein; obsolete organonitrogen compound metabolic process; obsolete organonitrogen compound catabolic process; obsolete organic substance catabolic process
Q9P015	352.532	315.077	452.557	582.167	366	396.641	373.389	448.269	0.396985	0.339529	0.536711	-0.263687	0.832956	-1.20054	0.600308	none	MRPL15	Large ribosomal subunit protein uL15m	reviewed	RM15_HUMAN	MRPL15 HSPC145	Homo sapiens (Human)	296			3D-structure;Mitochondrion;Proteomics identification;Reference proteome;Ribonucleoprotein;Ribosomal protein;Transit peptide	KW-0002; KW-0496; KW-1267; KW-1185; KW-0687; KW-0689; KW-0809								Q9P015;	Q9P015;	ENST00000260102.9;	29088;	KOG0846;	R-HSA-5368286;R-HSA-5389840;R-HSA-5419276;	IPR030878;IPR021131;IPR036227;IPR005749;	PF00828;	GO:0003723; GO:0003735; GO:0005739; GO:0005743; GO:0005762; GO:0032543; GO:1990830; GO:0000002; GO:0000313; GO:0000315; GO:0003674; GO:0005198; GO:0005575; GO:0005622; GO:0005623; GO:0005737; GO:0005740; GO:0005759; GO:0005761; GO:0005840; GO:0006412; GO:0006414; GO:0006415; GO:0006518; GO:0006807; GO:0006996; GO:0007005; GO:0008150; GO:0008152; GO:0009058; GO:0009059; GO:0009987; GO:0010033; GO:0010467; GO:0015934; GO:0016020; GO:0016043; GO:0019538; GO:0019866; GO:0022411; GO:0031090; GO:0031966; GO:0031967; GO:0031974; GO:0031975; GO:0032984; GO:0032991; GO:0034097; GO:0034641; GO:0034645; GO:0042221; GO:0043043; GO:0043170; GO:0043226; GO:0043227; GO:0043228; GO:0043229; GO:0043231; GO:0043232; GO:0043233; GO:0043603; GO:0043604; GO:0043933; GO:0044237; GO:0044238; GO:0044249; GO:0044260; GO:0044271; GO:0044391; GO:0044422; GO:0044424; GO:0044429; GO:0044444; GO:0044446; GO:0044464; GO:0050896; GO:0051716; GO:0070013; GO:0070125; GO:0070126; GO:0070887; GO:0071310; GO:0071345; GO:0071704; GO:0071840; GO:0098798; GO:0140053; GO:1901564; GO:1901566; GO:1901576; GO:1990823; GO:1990904	J	hsa:29088	hsa03010	MRPL15, HSPC145, L15mt, MRP-L15, MRP-L7, RPML7, uL15m; mitochondrial ribosomal protein L15	Ribosome	9606.ENSP00000260102	Cytosol, Nucleus, Mitochondrion	RNA binding; structural constituent of ribosome; mitochondrion; mitochondrial inner membrane; mitochondrial large ribosomal subunit; mitochondrial translation; cellular response to leukemia inhibitory factor; obsolete mitochondrial genome maintenance; organellar ribosome; organellar large ribosomal subunit; molecular_function; structural molecule activity; cellular_component; intracellular anatomical structure; obsolete cell; cytoplasm; mitochondrial envelope; mitochondrial matrix; mitochondrial ribosome; ribosome; translation; translational elongation; translational termination; peptide metabolic process; obsolete nitrogen compound metabolic process; organelle organization; mitochondrion organization; biological_process; metabolic process; biosynthetic process; macromolecule biosynthetic process; cellular process; obsolete response to organic substance; gene expression; large ribosomal subunit; membrane; cellular component organization; protein metabolic process; organelle inner membrane; cellular component disassembly; organelle membrane; mitochondrial membrane; organelle envelope; membrane-enclosed lumen; obsolete envelope; protein-containing complex disassembly; protein-containing complex; response to cytokine; obsolete cellular nitrogen compound metabolic process; obsolete cellular macromolecule biosynthetic process; response to chemical; peptide biosynthetic process; macromolecule metabolic process; organelle; membrane-bounded organelle; membraneless organelle; intracellular organelle; intracellular membrane-bounded organelle; intracellular membraneless organelle; organelle lumen; amide metabolic process; amide biosynthetic process; protein-containing complex organization; obsolete cellular metabolic process; primary metabolic process; obsolete cellular biosynthetic process; obsolete cellular macromolecule metabolic process; obsolete cellular nitrogen compound biosynthetic process; ribosomal subunit; obsolete organelle part; obsolete intracellular part; obsolete mitochondrial part; obsolete cytoplasmic part; obsolete intracellular organelle part; obsolete cell part; response to stimulus; cellular response to stimulus; intracellular organelle lumen; mitochondrial translational elongation; mitochondrial translational termination; cellular response to chemical stimulus; obsolete cellular response to organic substance; cellular response to cytokine stimulus; obsolete organic substance metabolic process; cellular component organization or biogenesis; mitochondrial protein-containing complex; mitochondrial gene expression; obsolete organonitrogen compound metabolic process; obsolete organonitrogen compound biosynthetic process; obsolete organic substance biosynthetic process; response to leukemia inhibitory factor; ribonucleoprotein complex
A6QL63	38.0789	21.0534	37.8862	30.9735	18.8118	28.1013	32.3395	25.9622	0.397105	0.410524	0.591844	0.316886	1.24564	1.24564	0.600379	none	ABTB3	Ankyrin repeat- and BTB/POZ domain-containing protein 3	reviewed	ABTB3_HUMAN	ABTB3 BTBD11	Homo sapiens (Human)	1104			Alternative splicing;ANK repeat;Membrane;Proteomics identification;Reference proteome;Repeat;Transmembrane;Transmembrane helix	KW-0025; KW-0040; KW-0472; KW-1267; KW-1185; KW-0677; KW-0812; KW-1133								A6QL63;	A6QL63;	ENST00000280758.10 [A6QL63-1];ENST00000357167.8 [A6QL63-5];ENST00000420571.6 [A6QL63-2];ENST00000490090.6 [A6QL63-3];ENST00000494235.2 [A6QL63-4];	121551;	ENOG502QSQY;		IPR052089;IPR002110;IPR036770;IPR000210;IPR047824;IPR009072;IPR011333;	PF00023;PF12796;PF00651;	GO:0016020; GO:0030165; GO:0035249; GO:0035640; GO:0046982; GO:0050821; GO:0098978; GO:0000151; GO:0000785; GO:0000786; GO:0003674; GO:0003676; GO:0003677; GO:0005488; GO:0005515; GO:0005575; GO:0005622; GO:0005623; GO:0005634; GO:0005694; GO:0005737; GO:0006508; GO:0006511; GO:0006807; GO:0007154; GO:0007165; GO:0007166; GO:0007167; GO:0007178; GO:0008150; GO:0008152; GO:0009056; GO:0009057; GO:0009987; GO:0010498; GO:0019005; GO:0019222; GO:0019538; GO:0019899; GO:0019941; GO:0023052; GO:0030162; GO:0030163; GO:0031224; GO:0031461; GO:0031625; GO:0032991; GO:0032993; GO:0043161; GO:0043170; GO:0043226; GO:0043227; GO:0043228; GO:0043229; GO:0043231; GO:0043232; GO:0043632; GO:0044237; GO:0044238; GO:0044248; GO:0044260; GO:0044265; GO:0044389; GO:0044422; GO:0044424; GO:0044425; GO:0044427; GO:0044446; GO:0044464; GO:0044815; GO:0046983; GO:0050789; GO:0050794; GO:0050896; GO:0051171; GO:0051246; GO:0051603; GO:0051716; GO:0060255; GO:0060395; GO:0065007; GO:0071704; GO:0080090; GO:0097159; GO:1901363; GO:1901564; GO:1901565; GO:1901575; GO:1902494; GO:1990234	S	hsa:121551;;hsa:90293;hsa:55958;hsa:287;hsa:57498;hsa:286	hsa04120;hsa04120;hsa04820|hsa05205;hsa04722;hsa05205	KLHL13, BKLHD2, KIAA1309; kelch like family member 13;KLHL9; kelch like family member 9;ANK2, ANK-2, CFAP87, FAP87, LQT4, brank-2; ankyrin 2;KIDINS220, ARMS, SINO, VENARG; kinase D interacting substrate 220;ANK1, ANK, SPH1, SPH2, ankyrin-1; ankyrin 1	Ubiquitin mediated proteolysis;Ubiquitin mediated proteolysis;Cytoskeleton in muscle cells|Proteoglycans in cancer;Neurotrophin signaling pathway;Proteoglycans in cancer	9606.ENSP00000280758	Nucleus, Mitochondrion, Mitochondrion_Nucleus, Cytosol	membrane; PDZ domain binding; synaptic transmission, glutamatergic; exploration behavior; protein heterodimerization activity; protein stabilization; glutamatergic synapse; ubiquitin ligase complex; chromatin; nucleosome; molecular_function; nucleic acid binding; DNA binding; binding; protein binding; cellular_component; intracellular anatomical structure; obsolete cell; nucleus; chromosome; cytoplasm; proteolysis; ubiquitin-dependent protein catabolic process; obsolete nitrogen compound metabolic process; cell communication; signal transduction; cell surface receptor signaling pathway; enzyme-linked receptor protein signaling pathway; cell surface receptor protein serine/threonine kinase signaling pathway; biological_process; metabolic process; catabolic process; macromolecule catabolic process; cellular process; proteasomal protein catabolic process; SCF ubiquitin ligase complex; regulation of metabolic process; protein metabolic process; enzyme binding; modification-dependent protein catabolic process; signaling; regulation of proteolysis; protein catabolic process; obsolete intrinsic component of membrane; cullin-RING ubiquitin ligase complex; ubiquitin protein ligase binding; protein-containing complex; protein-DNA complex; proteasome-mediated ubiquitin-dependent protein catabolic process; macromolecule metabolic process; organelle; membrane-bounded organelle; membraneless organelle; intracellular organelle; intracellular membrane-bounded organelle; intracellular membraneless organelle; modification-dependent macromolecule catabolic process; obsolete cellular metabolic process; primary metabolic process; obsolete cellular catabolic process; obsolete cellular macromolecule metabolic process; obsolete cellular macromolecule catabolic process; ubiquitin-like protein ligase binding; obsolete organelle part; obsolete intracellular part; obsolete membrane part; obsolete chromosomal part; obsolete intracellular organelle part; obsolete cell part; obsolete DNA packaging complex; protein dimerization activity; regulation of biological process; regulation of cellular process; response to stimulus; obsolete regulation of nitrogen compound metabolic process; regulation of protein metabolic process; proteolysis involved in protein catabolic process; cellular response to stimulus; regulation of macromolecule metabolic process; SMAD protein signal transduction; biological regulation; obsolete organic substance metabolic process; regulation of primary metabolic process; obsolete organic cyclic compound binding; heterocyclic compound binding; obsolete organonitrogen compound metabolic process; obsolete organonitrogen compound catabolic process; obsolete organic substance catabolic process; catalytic complex; transferase complex
Q8WU10	85.3139	82.0554	147.44	53.2559	78.4708	107.875	104.936	79.8673	0.39752	0.554881	0.707783	0.393839	1.31388	1.31388	0.600895	none	PYROXD1	Pyridine nucleotide-disulfide oxidoreductase domain-containing protein 1	reviewed	PYRD1_HUMAN	PYROXD1	Homo sapiens (Human)	500	COFACTOR: Name=FAD; Xref=ChEBI:CHEBI:57692; Evidence={ECO:0000250|UniProtKB:O52582}; Note=Binds 1 FAD per subunit. {ECO:0000250|UniProtKB:O52582};	1.8.1.-	3D-structure;Acetylation;Alternative splicing;Cytoplasm;Disease variant;FAD;Flavoprotein;Limb-girdle muscular dystrophy;Myofibrillar myopathy;NADP;Nucleus;Oxidoreductase;Proteomics identification;Reference proteome	KW-0002; KW-0007; KW-0025; KW-0963; KW-0225; KW-0274; KW-0285; KW-0947; KW-1060; KW-0521; KW-0539; KW-0560; KW-1267; KW-1185			MOD_RES 1; /note="N-acetylmethionine"; /evidence="ECO:0007744|PubMed:19413330"					Q8WU10;	Q8WU10;	ENST00000240651.14 [Q8WU10-1];ENST00000538582.5 [Q8WU10-2];	79912;	KOG2755;		IPR050260;IPR036188;IPR023753;IPR016156;IPR041575;	PF07992;PF18267;	GO:0005634; GO:0016174; GO:0030017; GO:0034599; GO:0003674; GO:0003824; GO:0005575; GO:0005622; GO:0005623; GO:0005737; GO:0006950; GO:0006979; GO:0008150; GO:0008152; GO:0009987; GO:0016491; GO:0030016; GO:0033554; GO:0042221; GO:0043226; GO:0043227; GO:0043228; GO:0043229; GO:0043231; GO:0043232; GO:0043292; GO:0044422; GO:0044424; GO:0044444; GO:0044449; GO:0044464; GO:0050896; GO:0051716; GO:0055114; GO:0070887; GO:0099080; GO:0099081; GO:0099512	S	hsa:79912				9606.ENSP00000240651	Cytosol, Cytosol_Nucleus, Nucleus	nucleus; NAD(P)H oxidase H2O2-forming activity; sarcomere; cellular response to oxidative stress; molecular_function; catalytic activity; cellular_component; intracellular anatomical structure; obsolete cell; cytoplasm; response to stress; response to oxidative stress; biological_process; metabolic process; cellular process; oxidoreductase activity; myofibril; cellular response to stress; response to chemical; organelle; membrane-bounded organelle; membraneless organelle; intracellular organelle; intracellular membrane-bounded organelle; intracellular membraneless organelle; contractile muscle fiber; obsolete organelle part; obsolete intracellular part; obsolete cytoplasmic part; obsolete contractile fiber part; obsolete cell part; response to stimulus; cellular response to stimulus; obsolete oxidation-reduction process; cellular response to chemical stimulus; supramolecular complex; supramolecular polymer; supramolecular fiber
P48454	94.9774	94.6109	130.244	99.4377	97.9642	87.1786	106.611	94.8602	0.398113	0.0233538	0.194405	0.168478	1.12387	1.12387	0.60168	none	PPP3CC	Serine/threonine-protein phosphatase 2B catalytic subunit gamma isoform	reviewed	PP2BC_HUMAN	PPP3CC CALNA3 CNA3	Homo sapiens (Human)	512	COFACTOR: Name=Fe(3+); Xref=ChEBI:CHEBI:29034; Evidence={ECO:0000250|UniProtKB:P16298}; Note=Binds 1 Fe(3+) ion per subunit. {ECO:0000250|UniProtKB:P16298}; COFACTOR: Name=Zn(2+); Xref=ChEBI:CHEBI:29105; Evidence={ECO:0000250|UniProtKB:P16298}; Note=Binds 1 zinc ion per subunit. {ECO:0000250|UniProtKB:P16298};	3.1.3.16	3D-structure;Alternative splicing;Calmodulin-binding;Hydrolase;Iron;Metal-binding;Mitochondrion;Phosphoprotein;Protein phosphatase;Proteomics identification;Reference proteome;Zinc	KW-0002; KW-0025; KW-0112; KW-0378; KW-0408; KW-0479; KW-0496; KW-0597; KW-0904; KW-1267; KW-1185; KW-0862			MOD_RES 483; /note="Phosphoserine"; /evidence="ECO:0007744|PubMed:23186163"				MOTIF 303..307; /note="SAPNY motif"; /evidence="ECO:0000250|UniProtKB:Q08209"	P48454;	P48454;	ENST00000240139.10 [P48454-1];ENST00000289963.12 [P48454-2];ENST00000397775.7 [P48454-3];	5533;	KOG0375;	R-HSA-111447;R-HSA-180024;	IPR004843;IPR029052;IPR041751;IPR043360;IPR006186;	PF00149;	GO:0004723; GO:0005516; GO:0005737; GO:0005739; GO:0005829; GO:0005955; GO:0006470; GO:0008287; GO:0033173; GO:0033192; GO:0046872; GO:0070886; GO:0097720; GO:0098793; GO:0098978; GO:1900244; GO:1905665; GO:1905949; GO:0003674; GO:0003824; GO:0004721; GO:0004722; GO:0005488; GO:0005515; GO:0005575; GO:0005622; GO:0005623; GO:0006793; GO:0006796; GO:0006807; GO:0007154; GO:0007165; GO:0007275; GO:0007399; GO:0007417; GO:0007420; GO:0008150; GO:0008152; GO:0009987; GO:0016311; GO:0016787; GO:0016788; GO:0016791; GO:0019538; GO:0019722; GO:0019932; GO:0023052; GO:0030100; GO:0032501; GO:0032502; GO:0032879; GO:0035556; GO:0036211; GO:0042578; GO:0043167; GO:0043169; GO:0043170; GO:0043412; GO:0044237; GO:0044238; GO:0044260; GO:0044424; GO:0044444; GO:0044456; GO:0044464; GO:0045202; GO:0045807; GO:0048016; GO:0048513; GO:0048518; GO:0048522; GO:0048731; GO:0048856; GO:0050789; GO:0050794; GO:0050896; GO:0051049; GO:0051050; GO:0051128; GO:0051130; GO:0051716; GO:0060322; GO:0060341; GO:0060627; GO:0065007; GO:0071704; GO:0097458; GO:0098693; GO:0140096; GO:1900242; GO:1901564; GO:1903421; GO:1903423	T	hsa:5533;;hsa:5530;hsa:5532;hsa:5499;hsa:5501	hsa04010|hsa04020|hsa04022|hsa04114|hsa04218|hsa04310|hsa04360|hsa04370|hsa04380|hsa04625|hsa04650|hsa04658|hsa04659|hsa04660|hsa04662|hsa04720|hsa04724|hsa04728|hsa04921|hsa04922|hsa04924|hsa05010|hsa05014|hsa05020|hsa05022|hsa05031|hsa05152|hsa05163|hsa05166|hsa05167|hsa05170|hsa05235|hsa05417;hsa04010|hsa04020|hsa04022|hsa04114|hsa04218|hsa04310|hsa04360|hsa04370|hsa04380|hsa04625|hsa04650|hsa04658|hsa04659|hsa04660|hsa04662|hsa04720|hsa04724|hsa04728|hsa04921|hsa04922|hsa04924|hsa05010|hsa05014|hsa05020|hsa05022|hsa05031|hsa05152|hsa05163|hsa05166|hsa05167|hsa05170|hsa05235|hsa05417;hsa04010|hsa04020|hsa04022|hsa04114|hsa04218|hsa04310|hsa04360|hsa04370|hsa04380|hsa04625|hsa04650|hsa04658|hsa04659|hsa04660|hsa04662|hsa04720|hsa04724|hsa04728|hsa04921|hsa04922|hsa04924|hsa05010|hsa05014|hsa05020|hsa05022|hsa05031|hsa05152|hsa05163|hsa05166|hsa05167|hsa05170|hsa05235|hsa05417;hsa03015|hsa04022|hsa04024|hsa04114|hsa04218|hsa04261|hsa04270|hsa04390|hsa04510|hsa04611|hsa04720|hsa04728|hsa04750|hsa04810|hsa04910|hsa04921|hsa04931|hsa05031|hsa05034|hsa05168|hsa05205|hsa05415;hsa03015|hsa04022|hsa04024|hsa04114|hsa04218|hsa04261|hsa04270|hsa04390|hsa04510|hsa04611|hsa04720|hsa04728|hsa04750|hsa04810|hsa04910|hsa04921|hsa04931|hsa05031|hsa05034|hsa05168|hsa05205|hsa05415	PPP3CC, CALNA3, CNA3, PP2Bgamma; protein phosphatase 3 catalytic subunit gamma;PPP3CA, ACCIID, CALN, CALNA, CALNA1, CCN1, CNA1, DEE91, IECEE, IECEE1, PPP2B; protein phosphatase 3 catalytic subunit alpha;PPP3CB, CALNA2, CALNB, CNA2, PP2Bbeta; protein phosphatase 3 catalytic subunit beta;PPP1CA, PP-1A, PP1A, PP1alpha, PPP1A; protein phosphatase 1 catalytic subunit alpha;PPP1CC, PP-1G, PP1C, PPP1G; protein phosphatase 1 catalytic subunit gamma	MAPK signaling pathway|Calcium signaling pathway|cGMP-PKG signaling pathway|Oocyte meiosis|Cellular senescence|Wnt signaling pathway|Axon guidance|VEGF signaling pathway|Osteoclast differentiation|C-type lectin receptor signaling pathway|Natural killer cell mediated cytotoxicity|Th1 and Th2 cell differentiation|Th17 cell differentiation|T cell receptor signaling pathway|B cell receptor signaling pathway|Long-term potentiation|Glutamatergic synapse|Dopaminergic synapse|Oxytocin signaling pathway|Glucagon signaling pathway|Renin secretion|Alzheimer disease|Amyotrophic lateral sclerosis|Prion disease|Pathways of neurodegeneration - multiple diseases|Amphetamine addiction|Tuberculosis|Human cytomegalovirus infection|Human T-cell leukemia virus 1 infection|Kaposi sarcoma-associated herpesvirus infection|Human immunodeficiency virus 1 infection|PD-L1 expression and PD-1 checkpoint pathway in cancer|Lipid and atherosclerosis;MAPK signaling pathway|Calcium signaling pathway|cGMP-PKG signaling pathway|Oocyte meiosis|Cellular senescence|Wnt signaling pathway|Axon guidance|VEGF signaling pathway|Osteoclast differentiation|C-type lectin receptor signaling pathway|Natural killer cell mediated cytotoxicity|Th1 and Th2 cell differentiation|Th17 cell differentiation|T cell receptor signaling pathway|B cell receptor signaling pathway|Long-term potentiation|Glutamatergic synapse|Dopaminergic synapse|Oxytocin signaling pathway|Glucagon signaling pathway|Renin secretion|Alzheimer disease|Amyotrophic lateral sclerosis|Prion disease|Pathways of neurodegeneration - multiple diseases|Amphetamine addiction|Tuberculosis|Human cytomegalovirus infection|Human T-cell leukemia virus 1 infection|Kaposi sarcoma-associated herpesvirus infection|Human immunodeficiency virus 1 infection|PD-L1 expression and PD-1 checkpoint pathway in cancer|Lipid and atherosclerosis;MAPK signaling pathway|Calcium signaling pathway|cGMP-PKG signaling pathway|Oocyte meiosis|Cellular senescence|Wnt signaling pathway|Axon guidance|VEGF signaling pathway|Osteoclast differentiation|C-type lectin receptor signaling pathway|Natural killer cell mediated cytotoxicity|Th1 and Th2 cell differentiation|Th17 cell differentiation|T cell receptor signaling pathway|B cell receptor signaling pathway|Long-term potentiation|Glutamatergic synapse|Dopaminergic synapse|Oxytocin signaling pathway|Glucagon signaling pathway|Renin secretion|Alzheimer disease|Amyotrophic lateral sclerosis|Prion disease|Pathways of neurodegeneration - multiple diseases|Amphetamine addiction|Tuberculosis|Human cytomegalovirus infection|Human T-cell leukemia virus 1 infection|Kaposi sarcoma-associated herpesvirus infection|Human immunodeficiency virus 1 infection|PD-L1 expression and PD-1 checkpoint pathway in cancer|Lipid and atherosclerosis;mRNA surveillance pathway|cGMP-PKG signaling pathway|cAMP signaling pathway|Oocyte meiosis|Cellular senescence|Adrenergic signaling in cardiomyocytes|Vascular smooth muscle contraction|Hippo signaling pathway|Focal adhesion|Platelet activation|Long-term potentiation|Dopaminergic synapse|Inflammatory mediator regulation of TRP channels|Regulation of actin cytoskeleton|Insulin signaling pathway|Oxytocin signaling pathway|Insulin resistance|Amphetamine addiction|Alcoholism|Herpes simplex virus 1 infection|Proteoglycans in cancer|Diabetic cardiomyopathy;mRNA surveillance pathway|cGMP-PKG signaling pathway|cAMP signaling pathway|Oocyte meiosis|Cellular senescence|Adrenergic signaling in cardiomyocytes|Vascular smooth muscle contraction|Hippo signaling pathway|Focal adhesion|Platelet activation|Long-term potentiation|Dopaminergic synapse|Inflammatory mediator regulation of TRP channels|Regulation of actin cytoskeleton|Insulin signaling pathway|Oxytocin signaling pathway|Insulin resistance|Amphetamine addiction|Alcoholism|Herpes simplex virus 1 infection|Proteoglycans in cancer|Diabetic cardiomyopathy	9606.ENSP00000380878	Mitochondrion, Cytosol, Nucleus, Cytosol_Plasma Membrane, Cytosol_Golgi Apparatus	calcium-dependent protein serine/threonine phosphatase activity; calmodulin binding; cytoplasm; mitochondrion; cytosol; calcineurin complex; protein dephosphorylation; protein serine/threonine phosphatase complex; calcineurin-NFAT signaling cascade; calmodulin-dependent protein phosphatase activity; metal ion binding; positive regulation of calcineurin-NFAT signaling cascade; calcineurin-mediated signaling; presynapse; glutamatergic synapse; positive regulation of synaptic vesicle endocytosis; positive regulation of calcium ion import across plasma membrane; negative regulation of calcium ion import across plasma membrane; molecular_function; catalytic activity; phosphoprotein phosphatase activity; protein serine/threonine phosphatase activity; binding; protein binding; cellular_component; intracellular anatomical structure; obsolete cell; phosphorus metabolic process; phosphate-containing compound metabolic process; obsolete nitrogen compound metabolic process; cell communication; signal transduction; multicellular organism development; nervous system development; central nervous system development; brain development; biological_process; metabolic process; cellular process; dephosphorylation; hydrolase activity; hydrolase activity, acting on ester bonds; phosphatase activity; protein metabolic process; calcium-mediated signaling; obsolete second-messenger-mediated signaling; signaling; regulation of endocytosis; multicellular organismal process; developmental process; regulation of localization; intracellular signal transduction; protein modification process; phosphoric ester hydrolase activity; ion binding; cation binding; macromolecule metabolic process; macromolecule modification; obsolete cellular metabolic process; primary metabolic process; obsolete cellular macromolecule metabolic process; obsolete intracellular part; obsolete cytoplasmic part; obsolete synapse part; obsolete cell part; synapse; positive regulation of endocytosis; obsolete inositol phosphate-mediated signaling; animal organ development; positive regulation of biological process; positive regulation of cellular process; system development; anatomical structure development; regulation of biological process; regulation of cellular process; response to stimulus; regulation of transport; positive regulation of transport; regulation of cellular component organization; positive regulation of cellular component organization; cellular response to stimulus; head development; regulation of cellular localization; regulation of vesicle-mediated transport; biological regulation; obsolete organic substance metabolic process; obsolete neuron part; regulation of synaptic vesicle cycle; catalytic activity, acting on a protein; regulation of synaptic vesicle endocytosis; obsolete organonitrogen compound metabolic process; regulation of synaptic vesicle recycling; positive regulation of synaptic vesicle recycling
Q9Y3S2	203.677	227.519	154.325	130.873	224.419	116.517	195.173	157.27	0.398187	0.272733	0.574778	0.311517	1.24101	1.24101	0.601682	none	ZNF330	Zinc finger protein 330	reviewed	ZN330_HUMAN	ZNF330 NOA36	Homo sapiens (Human)	320			Centromere;Chromosome;Metal-binding;Nucleus;Phosphoprotein;Proteomics identification;Reference proteome;Repeat;Zinc;Zinc-finger	KW-0137; KW-0158; KW-0479; KW-0539; KW-0597; KW-1267; KW-1185; KW-0677; KW-0862; KW-0863			MOD_RES 291; /note="Phosphoserine"; /evidence="ECO:0007744|PubMed:23186163"				MOTIF 3..11; /note="Nuclear localization signal"; /evidence="ECO:0000255"	Q9Y3S2;	Q9Y3S2;	ENST00000262990.9;	27309;	ENOG502QRJT;		IPR010531;	PF06524;	GO:0000775; GO:0005634; GO:0005654; GO:0005730; GO:0005829; GO:0005929; GO:0008270; GO:0030496; GO:0036064; GO:0046872; GO:0002164; GO:0002376; GO:0002520; GO:0003674; GO:0005488; GO:0005575; GO:0005622; GO:0005623; GO:0005694; GO:0007275; GO:0008150; GO:0009791; GO:0030097; GO:0031974; GO:0031981; GO:0032501; GO:0032502; GO:0035166; GO:0035167; GO:0043167; GO:0043169; GO:0043226; GO:0043227; GO:0043228; GO:0043229; GO:0043231; GO:0043232; GO:0043233; GO:0044422; GO:0044424; GO:0044427; GO:0044428; GO:0044446; GO:0044464; GO:0046914; GO:0048513; GO:0048534; GO:0048542; GO:0048569; GO:0048731; GO:0048732; GO:0048856; GO:0070013; GO:0098687	S	hsa:27309				9606.ENSP00000262990	Nucleus, Cytosol_Nucleus, Cytosol	chromosome, centromeric region; nucleus; nucleoplasm; nucleolus; cytosol; cilium; zinc ion binding; midbody; ciliary basal body; metal ion binding; larval development; immune system process; immune system development; molecular_function; binding; cellular_component; intracellular anatomical structure; obsolete cell; chromosome; multicellular organism development; biological_process; post-embryonic development; hemopoiesis; membrane-enclosed lumen; nuclear lumen; multicellular organismal process; developmental process; post-embryonic hemopoiesis; larval lymph gland hemopoiesis; ion binding; cation binding; organelle; membrane-bounded organelle; membraneless organelle; intracellular organelle; intracellular membrane-bounded organelle; intracellular membraneless organelle; organelle lumen; obsolete organelle part; obsolete intracellular part; obsolete chromosomal part; obsolete nuclear part; obsolete intracellular organelle part; obsolete cell part; transition metal ion binding; animal organ development; hematopoietic or lymphoid organ development; lymph gland development; obsolete post-embryonic animal organ development; system development; gland development; anatomical structure development; intracellular organelle lumen; chromosomal region
A0JP26	1249.42	645.269	901.263	928.371	970.88	2042.71	931.983	1313.99	0.39837	0.11427	0.373151	-0.495575	0.709279	-1.40988	0.601828	none	POTEB3	POTE ankyrin domain family member B3	reviewed	POTB3_HUMAN	POTEB3	Homo sapiens (Human)	581			Alternative splicing;ANK repeat;Coiled coil;Reference proteome;Repeat	KW-0025; KW-0040; KW-0175; KW-1185; KW-0677								A0JP26;	A0JP26;	ENST00000611217.5 [A0JP26-1];ENST00000612601.2 [A0JP26-2];ENST00000710712.1 [A0JP26-2];	102724631;	KOG0676;		IPR050657;IPR002110;IPR036770;IPR039497;	PF12796;PF14915;	GO:0005575; GO:0005623; GO:0005886; GO:0016020; GO:0044464; GO:0071944	Z	hsa:102724631;;hsa:288;hsa:287;hsa:1612;hsa:57498;hsa:10919	hsa04820|hsa05205;hsa04820|hsa05205;hsa04140|hsa05200|hsa05219;hsa04722;hsa00310|hsa01100|hsa04211	ANK3, ANKYRIN-G, MRT37; ankyrin 3;ANK2, ANK-2, CFAP87, FAP87, LQT4, brank-2; ankyrin 2;DAPK1, DAPK, ROCO3; death associated protein kinase 1;KIDINS220, ARMS, SINO, VENARG; kinase D interacting substrate 220;EHMT2, BAT8, C6orf30, G9A, GAT8, KMT1C, NG36; euchromatic histone lysine methyltransferase 2	Cytoskeleton in muscle cells|Proteoglycans in cancer;Cytoskeleton in muscle cells|Proteoglycans in cancer;Autophagy - animal|Pathways in cancer|Bladder cancer;Neurotrophin signaling pathway;Lysine degradation|Metabolic pathways|Longevity regulating pathway	9606.ENSP00000483103	Cytosol, Endoplasmic Reticulum_Mitochondrion, Cytosol_Peroxisome, Plasma Membrane, Mitochondrion, Mitochondrion_Peroxisome	cellular_component; obsolete cell; plasma membrane; membrane; obsolete cell part; cell periphery
O43491	3083.57	2938.24	2988.32	2916.23	3048.98	2824.09	3003.38	2929.76	0.398498	0.924935	0.595272	0.0358007	1.02513	1.02513	0.601828	none	EPB41L2	Band 4.1-like protein 2	reviewed	E41L2_HUMAN	EPB41L2	Homo sapiens (Human)	1005			Acetylation;Actin-binding;Alternative splicing;Cell cycle;Cell division;Cell membrane;Cytoplasm;Cytoskeleton;Direct protein sequencing;Isopeptide bond;Membrane;Mitosis;Phosphoprotein;Proteomics identification;Reference proteome;Transport;Ubl conjugation	KW-0007; KW-0009; KW-0025; KW-0131; KW-0132; KW-1003; KW-0963; KW-0206; KW-0903; KW-1017; KW-0472; KW-0498; KW-0597; KW-1267; KW-1185; KW-0813; KW-0832			MOD_RES 2; /note="N-acetylthreonine"; /evidence="ECO:0000269|Ref.7, ECO:0007744|PubMed:19413330, ECO:0007744|PubMed:22223895"; MOD_RES 7; /note="Phosphoserine"; /evidence="ECO:0007744|PubMed:23186163"; MOD_RES 39; /note="Phosphoserine"; /evidence="ECO:0007744|PubMed:21406692, ECO:0007744|PubMed:23186163"; MOD_RES 58; /note="Phosphoserine"; /evidence="ECO:0007744|PubMed:23186163, ECO:0007744|PubMed:24275569"; MOD_RES 87; /note="Phosphoserine"; /evidence="ECO:0007744|PubMed:20068231, ECO:0007744|PubMed:21406692, ECO:0007744|PubMed:23186163"; MOD_RES 89; /note="Phosphothreonine"; /evidence="ECO:0007744|PubMed:16964243, ECO:0007744|PubMed:20068231, ECO:0007744|PubMed:21406692"; MOD_RES 170; /note="Phosphoserine"; /evidence="ECO:0007744|PubMed:23186163"; MOD_RES 208; /note="Phosphoserine"; /evidence="ECO:0000250|UniProtKB:O70318"; MOD_RES 386; /note="Phosphoserine"; /evidence="ECO:0007744|PubMed:19690332, ECO:0007744|PubMed:23186163"; MOD_RES 402; /note="Phosphoserine"; /evidence="ECO:0000250|UniProtKB:O70318"; MOD_RES 499; /note="Phosphoserine"; /evidence="ECO:0007744|PubMed:20068231, ECO:0007744|PubMed:23186163"; MOD_RES 550; /note="Phosphoserine"; /evidence="ECO:0007744|PubMed:18669648, ECO:0007744|PubMed:20068231, ECO:0007744|PubMed:23186163, ECO:0007744|PubMed:24275569"; MOD_RES 562; /note="Phosphoserine"; /evidence="ECO:0007744|PubMed:23186163"; MOD_RES 575; /note="Phosphoserine"; /evidence="ECO:0000250|UniProtKB:O70318"; MOD_RES 598; /note="Phosphoserine"; /evidence="ECO:0007744|PubMed:23186163"; MOD_RES 614; /note="Phosphoserine"; /evidence="ECO:0007744|PubMed:17081983, ECO:0007744|PubMed:18669648, ECO:0007744|PubMed:23186163"; MOD_RES 623; /note="Phosphotyrosine"; /evidence="ECO:0000250|UniProtKB:O70318"; MOD_RES 627; /note="Phosphoserine"; /evidence="ECO:0000250|UniProtKB:O70318"; MOD_RES 647; /note="Phosphoserine"; /evidence="ECO:0007744|PubMed:23186163"; MOD_RES 715; /note="Phosphoserine"; /evidence="ECO:0007744|PubMed:20068231, ECO:0007744|PubMed:21406692, ECO:0007744|PubMed:23186163, ECO:0007744|PubMed:24275569"; MOD_RES 718; /note="Phosphoserine"; /evidence="ECO:0007744|PubMed:20068231, ECO:0007744|PubMed:23186163"; MOD_RES 763; /note="Phosphothreonine"; /evidence="ECO:0000250|UniProtKB:O70318"; MOD_RES 828; /note="Phosphoserine"; /evidence="ECO:0007744|PubMed:23186163"					O43491;	O43491;	ENST00000337057.8 [O43491-1];ENST00000368128.6 [O43491-1];ENST00000392427.7 [O43491-2];ENST00000445890.6 [O43491-3];ENST00000525271.5 [O43491-2];ENST00000528282.5 [O43491-3];ENST00000530481.5 [O43491-4];	2037;	KOG3527;	R-HSA-6794361;	IPR008379;IPR019749;IPR000798;IPR014847;IPR014352;IPR035963;IPR019748;IPR019747;IPR000299;IPR018979;IPR018980;IPR011993;IPR007477;IPR029071;	PF05902;PF08736;PF09380;PF00373;PF09379;PF04382;	GO:0003779; GO:0005198; GO:0005654; GO:0005829; GO:0005856; GO:0005886; GO:0005925; GO:0005938; GO:0008091; GO:0030054; GO:0030507; GO:0030866; GO:0031032; GO:0042731; GO:0051301; GO:0070062; GO:1904778; GO:0000902; GO:0001558; GO:0001700; GO:0002009; GO:0002165; GO:0002175; GO:0003002; GO:0003007; GO:0003008; GO:0003013; GO:0003015; GO:0003674; GO:0005200; GO:0005488; GO:0005515; GO:0005575; GO:0005622; GO:0005623; GO:0005634; GO:0005737; GO:0005911; GO:0005918; GO:0005920; GO:0006605; GO:0006612; GO:0006810; GO:0006886; GO:0006915; GO:0006996; GO:0007009; GO:0007010; GO:0007016; GO:0007043; GO:0007049; GO:0007155; GO:0007163; GO:0007272; GO:0007275; GO:0007389; GO:0007391; GO:0007399; GO:0007424; GO:0007431; GO:0007435; GO:0007444; GO:0007472; GO:0007476; GO:0007507; GO:0007525; GO:0007527; GO:0007552; GO:0007560; GO:0008092; GO:0008104; GO:0008150; GO:0008180; GO:0008219; GO:0008360; GO:0008362; GO:0008366; GO:0008544; GO:0009653; GO:0009790; GO:0009791; GO:0009792; GO:0009886; GO:0009887; GO:0009888; GO:0009913; GO:0009954; GO:0009987; GO:0010001; GO:0010256; GO:0010927; GO:0012501; GO:0014069; GO:0015031; GO:0015629; GO:0015833; GO:0016020; GO:0016043; GO:0016331; GO:0019904; GO:0019991; GO:0021782; GO:0022008; GO:0022603; GO:0022604; GO:0022607; GO:0022610; GO:0022612; GO:0030029; GO:0030030; GO:0030036; GO:0030154; GO:0030182; GO:0030424; GO:0030673; GO:0030855; GO:0030863; GO:0030864; GO:0030865; GO:0030913; GO:0031175; GO:0031252; GO:0031253; GO:0031256; GO:0031974; GO:0031981; GO:0032279; GO:0032288; GO:0032501; GO:0032502; GO:0032507; GO:0032589; GO:0032879; GO:0032880; GO:0032989; GO:0032990; GO:0032991; GO:0033036; GO:0033267; GO:0033270; GO:0034329; GO:0034330; GO:0035107; GO:0035114; GO:0035120; GO:0035150; GO:0035151; GO:0035152; GO:0035220; GO:0035239; GO:0035272; GO:0035295; GO:0035315; GO:0035316; GO:0035317; GO:0035321; GO:0040003; GO:0040008; GO:0042063; GO:0042335; GO:0042552; GO:0042886; GO:0042995; GO:0043005; GO:0043217; GO:0043226; GO:0043227; GO:0043228; GO:0043229; GO:0043231; GO:0043232; GO:0043233; GO:0043296; GO:0043297; GO:0044085; GO:0044224; GO:0044304; GO:0044422; GO:0044424; GO:0044425; GO:0044428; GO:0044430; GO:0044444; GO:0044446; GO:0044448; GO:0044456; GO:0044459; GO:0044463; GO:0044464; GO:0045184; GO:0045185; GO:0045202; GO:0045216; GO:0046907; GO:0048468; GO:0048513; GO:0048518; GO:0048563; GO:0048569; GO:0048598; GO:0048646; GO:0048666; GO:0048699; GO:0048707; GO:0048729; GO:0048731; GO:0048732; GO:0048736; GO:0048737; GO:0048812; GO:0048856; GO:0048858; GO:0048869; GO:0050789; GO:0050793; GO:0050794; GO:0051128; GO:0051179; GO:0051234; GO:0051235; GO:0051641; GO:0051649; GO:0051651; GO:0060341; GO:0060429; GO:0060541; GO:0060562; GO:0060856; GO:0060857; GO:0061024; GO:0061061; GO:0061343; GO:0065007; GO:0065008; GO:0070013; GO:0070160; GO:0070727; GO:0071205; GO:0071702; GO:0071705; GO:0071840; GO:0071944; GO:0072359; GO:0072657; GO:0072659; GO:0090066; GO:0090150; GO:0097458; GO:0098590; GO:0098794; GO:0098984; GO:0099568; GO:0099572; GO:0099612; GO:0099738; GO:0120025; GO:0120036; GO:0120038; GO:0120039; GO:1903829; GO:1904375; GO:1904377; GO:1904776; GO:1990778	Z	hsa:2037;;hsa:54566;hsa:9855;hsa:4478;hsa:7430;hsa:5962	hsa04530;hsa04015|hsa04520;hsa04530|hsa04670|hsa04810|hsa05162|hsa05205;hsa04530|hsa04670|hsa04810|hsa04971|hsa05130|hsa05205|hsa05206;hsa04530|hsa04810|hsa05205|hsa05206	EPB41L4B, CG1, EHM2, LULU2; erythrocyte membrane protein band 4.1 like 4B;FARP2, FIR, FRG, PLEKHC3; FERM, ARH/RhoGEF and pleckstrin domain protein 2;MSN, HEL70, IMD50; moesin;EZR, CVIL, CVL, HEL-S-105, VIL2; ezrin;RDX, DFNB24; radixin	Tight junction;Rap1 signaling pathway|Adherens junction;Tight junction|Leukocyte transendothelial migration|Regulation of actin cytoskeleton|Measles|Proteoglycans in cancer;Tight junction|Leukocyte transendothelial migration|Regulation of actin cytoskeleton|Gastric acid secretion|Pathogenic Escherichia coli infection|Proteoglycans in cancer|MicroRNAs in cancer;Tight junction|Regulation of actin cytoskeleton|Proteoglycans in cancer|MicroRNAs in cancer	9606.ENSP00000357110	Nucleus, Cytosol	actin binding; structural molecule activity; nucleoplasm; cytosol; cytoskeleton; plasma membrane; focal adhesion; cell cortex; spectrin; cell junction; spectrin binding; cortical actin cytoskeleton organization; actomyosin structure organization; PH domain binding; cell division; extracellular exosome; positive regulation of protein localization to cell cortex; cell morphogenesis; regulation of cell growth; embryonic development via the syncytial blastoderm; morphogenesis of an epithelium; instar larval or pupal development; protein localization to paranode region of axon; regionalization; heart morphogenesis; system process; circulatory system process; heart process; molecular_function; structural constituent of cytoskeleton; binding; protein binding; cellular_component; intracellular anatomical structure; obsolete cell; nucleus; cytoplasm; cell-cell junction; septate junction; smooth septate junction; protein targeting; protein targeting to membrane; transport; intracellular protein transport; apoptotic process; organelle organization; plasma membrane organization; cytoskeleton organization; obsolete cytoskeletal anchoring at plasma membrane; cell-cell junction assembly; cell cycle; cell adhesion; establishment or maintenance of cell polarity; ensheathment of neurons; multicellular organism development; pattern specification process; dorsal closure; nervous system development; open tracheal system development; salivary gland development; salivary gland morphogenesis; imaginal disc development; wing disc morphogenesis; imaginal disc-derived wing morphogenesis; heart development; somatic muscle development; adult somatic muscle development; metamorphosis; imaginal disc morphogenesis; cytoskeletal protein binding; intracellular protein localization; biological_process; COP9 signalosome; cell death; regulation of cell shape; chitin-based embryonic cuticle biosynthetic process; axon ensheathment; epidermis development; anatomical structure morphogenesis; embryo development; post-embryonic development; embryo development ending in birth or egg hatching; post-embryonic animal morphogenesis; animal organ morphogenesis; tissue development; epidermal cell differentiation; proximal/distal pattern formation; cellular process; glial cell differentiation; endomembrane system organization; cellular component assembly involved in morphogenesis; programmed cell death; postsynaptic density; protein transport; actin cytoskeleton; peptide transport; membrane; cellular component organization; morphogenesis of embryonic epithelium; protein domain specific binding; septate junction assembly; glial cell development; neurogenesis; regulation of anatomical structure morphogenesis; regulation of cell morphogenesis; cellular component assembly; obsolete biological adhesion; gland morphogenesis; actin filament-based process; cell projection organization; actin cytoskeleton organization; cell differentiation; neuron differentiation; axon; axolemma; epithelial cell differentiation; cortical cytoskeleton; cortical actin cytoskeleton; cortical cytoskeleton organization; paranodal junction assembly; neuron projection development; cell leading edge; cell projection membrane; leading edge membrane; membrane-enclosed lumen; nuclear lumen; asymmetric synapse; myelin assembly; multicellular organismal process; developmental process; maintenance of protein location in cell; neuron projection membrane; regulation of localization; regulation of protein localization; cellular anatomical entity morphogenesis; obsolete cell part morphogenesis; protein-containing complex; macromolecule localization; obsolete axon part; paranode region of axon; cell junction assembly; cell junction organization; appendage morphogenesis; imaginal disc-derived appendage morphogenesis; post-embryonic appendage morphogenesis; regulation of tube size; regulation of tube size, open tracheal system; regulation of tube architecture, open tracheal system; wing disc development; tube morphogenesis; exocrine system development; tube development; hair cell differentiation; non-sensory hair organization; imaginal disc-derived wing hair organization; maintenance of imaginal disc-derived wing hair orientation; chitin-based cuticle development; regulation of growth; gliogenesis; cuticle development; myelination; amide transport; cell projection; neuron projection; myelin maintenance; organelle; membrane-bounded organelle; membraneless organelle; intracellular organelle; intracellular membrane-bounded organelle; intracellular membraneless organelle; organelle lumen; apical junction complex; apical junction assembly; cellular component biogenesis; juxtaparanode region of axon; main axon; obsolete organelle part; obsolete intracellular part; obsolete membrane part; obsolete nuclear part; obsolete cytoskeletal part; obsolete cytoplasmic part; obsolete intracellular organelle part; obsolete cell cortex part; obsolete synapse part; obsolete plasma membrane part; obsolete cell projection part; obsolete cell part; establishment of protein localization; maintenance of protein location; synapse; cell-cell junction organization; intracellular transport; cell development; animal organ development; positive regulation of biological process; obsolete post-embryonic animal organ morphogenesis; obsolete post-embryonic animal organ development; embryonic morphogenesis; anatomical structure formation involved in morphogenesis; neuron development; generation of neurons; instar larval or pupal morphogenesis; tissue morphogenesis; system development; gland development; appendage development; imaginal disc-derived appendage development; neuron projection morphogenesis; anatomical structure development; cell projection morphogenesis; cellular developmental process; regulation of biological process; regulation of developmental process; regulation of cellular process; regulation of cellular component organization; localization; establishment of localization; maintenance of location; cellular localization; establishment of localization in cell; maintenance of location in cell; regulation of cellular localization; epithelium development; respiratory system development; epithelial tube morphogenesis; establishment of blood-brain barrier; establishment of glial blood-brain barrier; membrane organization; muscle structure development; cell adhesion involved in heart morphogenesis; biological regulation; regulation of biological quality; intracellular organelle lumen; tight junction; obsolete cellular macromolecule localization; protein localization to juxtaparanode region of axon; obsolete organic substance transport; nitrogen compound transport; cellular component organization or biogenesis; cell periphery; circulatory system development; protein localization to membrane; protein localization to plasma membrane; regulation of anatomical structure size; establishment of protein localization to membrane; obsolete neuron part; plasma membrane region; postsynapse; neuron to neuron synapse; cytoplasmic region; postsynaptic specialization; protein localization to axon; cell cortex region; plasma membrane bounded cell projection; plasma membrane bounded cell projection organization; obsolete plasma membrane bounded cell projection part; plasma membrane bounded cell projection morphogenesis; positive regulation of protein localization; regulation of protein localization to cell periphery; positive regulation of protein localization to cell periphery; regulation of protein localization to cell cortex; protein localization to cell periphery
Q8TDJ6	82.1056	91.2835	84.7912	89.7363	76.6934	77.5353	86.0601	81.3216	0.398504	0.510344	0.586827	0.0817057	1.05827	1.05827	0.601828	none	DMXL2	DmX-like protein 2	reviewed	DMXL2_HUMAN	DMXL2 KIAA0856	Homo sapiens (Human)	3036			Alternative splicing;Coiled coil;Cytoplasmic vesicle;Deafness;Diabetes mellitus;Direct protein sequencing;Disease variant;Epilepsy;Hypogonadotropic hypogonadism;Membrane;Neuropathy;Non-syndromic deafness;Phosphoprotein;Proteomics identification;Reference proteome;Repeat;Synapse;WD repeat	KW-0025; KW-0175; KW-0968; KW-0209; KW-0219; KW-0903; KW-0225; KW-0887; KW-1016; KW-0472; KW-0622; KW-1010; KW-0597; KW-1267; KW-1185; KW-0677; KW-0770; KW-0853			MOD_RES 326; /note="Phosphoserine"; /evidence="ECO:0000250|UniProtKB:Q8BPN8"; MOD_RES 473; /note="Phosphoserine"; /evidence="ECO:0007744|PubMed:23186163"; MOD_RES 588; /note="Phosphoserine"; /evidence="ECO:0000250|UniProtKB:Q8BPN8"; MOD_RES 944; /note="Phosphoserine"; /evidence="ECO:0007744|PubMed:18669648, ECO:0007744|PubMed:19690332"; MOD_RES 945; /note="Phosphoserine"; /evidence="ECO:0007744|PubMed:18669648, ECO:0007744|PubMed:19690332"; MOD_RES 1140; /note="Phosphoserine"; /evidence="ECO:0007744|PubMed:19690332"; MOD_RES 1143; /note="Phosphoserine"; /evidence="ECO:0007744|PubMed:19690332"; MOD_RES 1151; /note="Phosphoserine"; /evidence="ECO:0007744|PubMed:23186163"; MOD_RES 1287; /note="Phosphoserine"; /evidence="ECO:0000250|UniProtKB:Q8BPN8"; MOD_RES 1400; /note="Phosphoserine"; /evidence="ECO:0007744|PubMed:18669648"; MOD_RES 1417; /note="Phosphothreonine"; /evidence="ECO:0000250|UniProtKB:Q8BPN8"; MOD_RES 1857; /note="Phosphoserine"; /evidence="ECO:0007744|PubMed:18669648, ECO:0007744|PubMed:18691976, ECO:0007744|PubMed:20068231, ECO:0007744|PubMed:23186163"; MOD_RES 1984; /note="Phosphoserine"; /evidence="ECO:0007744|PubMed:19690332"; MOD_RES 2022; /note="Phosphothreonine"; /evidence="ECO:0000250|UniProtKB:Q8BPN8"; MOD_RES 2399; /note="Phosphoserine"; /evidence="ECO:0007744|PubMed:23186163"; MOD_RES 2640; /note="Phosphoserine"; /evidence="ECO:0000250|UniProtKB:Q8BPN8"					Q8TDJ6;	Q8TDJ6;	ENST00000251076.9 [Q8TDJ6-1];ENST00000449909.7 [Q8TDJ6-2];ENST00000543779.6 [Q8TDJ6-3];	23312;	KOG1064;		IPR052208;IPR022033;IPR015943;IPR036322;IPR001680;	PF12234;PF00400;	GO:0005615; GO:0007035; GO:0008021; GO:0030672; GO:0031267; GO:0043291; GO:0098992; GO:0003674; GO:0005488; GO:0005515; GO:0005575; GO:0005622; GO:0005623; GO:0005737; GO:0006873; GO:0006885; GO:0007275; GO:0007424; GO:0008150; GO:0008593; GO:0009653; GO:0009966; GO:0009987; GO:0010646; GO:0012505; GO:0012506; GO:0016020; GO:0016043; GO:0019725; GO:0019899; GO:0022607; GO:0023051; GO:0030003; GO:0030004; GO:0030054; GO:0030133; GO:0030641; GO:0030658; GO:0030659; GO:0031090; GO:0031410; GO:0031982; GO:0032501; GO:0032502; GO:0032991; GO:0035148; GO:0035149; GO:0035152; GO:0035239; GO:0035295; GO:0042592; GO:0043226; GO:0043227; GO:0043229; GO:0043933; GO:0044085; GO:0044422; GO:0044424; GO:0044433; GO:0044444; GO:0044446; GO:0044456; GO:0044464; GO:0045202; GO:0045851; GO:0048583; GO:0048646; GO:0048731; GO:0048856; GO:0048878; GO:0050789; GO:0050794; GO:0050801; GO:0051020; GO:0051452; GO:0051453; GO:0055067; GO:0055080; GO:0055082; GO:0060541; GO:0065003; GO:0065007; GO:0065008; GO:0070070; GO:0070071; GO:0070072; GO:0070382; GO:0071840; GO:0097458; GO:0097708; GO:0098588; GO:0098771; GO:0098793; GO:0099501; GO:0099503	S	hsa:23312;;hsa:1657;hsa:10607;hsa:9128;hsa:6877	hsa04142;hsa04142;hsa03008;hsa03040;hsa03022	DMXL2, DEE81, DFNA71, EIEE81, PEPNS, RC3; Dmx like 2;DMXL1; Dmx like 1;TBL3, SAZD, UTP13; transducin beta like 3;PRPF4, HPRP4, HPRP4P, PRP4, Prp4p, RP70, SNRNP60; pre-mRNA splicing tri-snRNP complex factor PRPF4;TAF5, TAF(II)100, TAF2D, TAFII-100, TAFII100; TATA-box binding protein associated factor 5	Lysosome;Lysosome;Ribosome biogenesis in eukaryotes;Spliceosome;Basal transcription factors	9606.ENSP00000441858	Nucleus, Cytosol, Endoplasmic Reticulum, Peroxisome, Cytosol_Golgi Apparatus	extracellular space; vacuolar acidification; synaptic vesicle; synaptic vesicle membrane; small GTPase binding; RAVE complex; neuronal dense core vesicle; molecular_function; binding; protein binding; cellular_component; intracellular anatomical structure; obsolete cell; cytoplasm; intracellular monoatomic ion homeostasis; regulation of pH; multicellular organism development; open tracheal system development; biological_process; regulation of Notch signaling pathway; anatomical structure morphogenesis; regulation of signal transduction; cellular process; regulation of cell communication; endomembrane system; vesicle membrane; membrane; cellular component organization; cellular homeostasis; enzyme binding; cellular component assembly; regulation of signaling; intracellular monoatomic cation homeostasis; obsolete cellular monovalent inorganic cation homeostasis; cell junction; transport vesicle; regulation of cellular pH; transport vesicle membrane; cytoplasmic vesicle membrane; organelle membrane; cytoplasmic vesicle; vesicle; multicellular organismal process; developmental process; protein-containing complex; tube formation; lumen formation, open tracheal system; regulation of tube architecture, open tracheal system; tube morphogenesis; tube development; homeostatic process; organelle; membrane-bounded organelle; intracellular organelle; protein-containing complex organization; cellular component biogenesis; obsolete organelle part; obsolete intracellular part; obsolete cytoplasmic vesicle part; obsolete cytoplasmic part; obsolete intracellular organelle part; obsolete synapse part; obsolete cell part; synapse; pH reduction; regulation of response to stimulus; anatomical structure formation involved in morphogenesis; system development; anatomical structure development; chemical homeostasis; regulation of biological process; regulation of cellular process; monoatomic ion homeostasis; GTPase binding; intracellular pH reduction; regulation of intracellular pH; obsolete monovalent inorganic cation homeostasis; monoatomic cation homeostasis; intracellular chemical homeostasis; respiratory system development; protein-containing complex assembly; biological regulation; regulation of biological quality; proton-transporting V-type ATPase complex assembly; proton-transporting two-sector ATPase complex assembly; vacuolar proton-transporting V-type ATPase complex assembly; exocytic vesicle; cellular component organization or biogenesis; obsolete neuron part; intracellular vesicle; bounding membrane of organelle; inorganic ion homeostasis; presynapse; exocytic vesicle membrane; secretory vesicle
Q96EB1	194.039	223.192	183.852	313.214	293.493	146.726	200.361	251.144	0.398853	0.561196	0.0990842	-0.325916	0.797792	-1.25346	0.602159	none	ELP4	Elongator complex protein 4	reviewed	ELP4_HUMAN	ELP4 C11orf19 PAXNEB	Homo sapiens (Human)	424			Alternative splicing;Cytoplasm;Nucleus;Proteomics identification;Reference proteome;tRNA processing	KW-0025; KW-0963; KW-0539; KW-1267; KW-1185; KW-0819								Q96EB1;	Q96EB1;	ENST00000379163.10 [Q96EB1-3];ENST00000640961.2 [Q96EB1-1];	26610;	KOG3949;	R-HSA-3214847;	IPR008728;IPR027417;	PF05625;	GO:0002098; GO:0005654; GO:0005737; GO:0006357; GO:0006417; GO:0008023; GO:0008607; GO:0033588; GO:0000123; GO:0000993; GO:0001098; GO:0001099; GO:0001932; GO:0002097; GO:0003674; GO:0005488; GO:0005515; GO:0005575; GO:0005622; GO:0005623; GO:0005634; GO:0006139; GO:0006325; GO:0006351; GO:0006354; GO:0006355; GO:0006366; GO:0006368; GO:0006396; GO:0006399; GO:0006400; GO:0006473; GO:0006475; GO:0006725; GO:0006807; GO:0006996; GO:0008033; GO:0008150; GO:0008152; GO:0009058; GO:0009059; GO:0009451; GO:0009889; GO:0009987; GO:0010467; GO:0010468; GO:0010556; GO:0016043; GO:0016070; GO:0016569; GO:0016570; GO:0016573; GO:0018130; GO:0018193; GO:0018205; GO:0018393; GO:0018394; GO:0019207; GO:0019219; GO:0019220; GO:0019222; GO:0019438; GO:0019538; GO:0019887; GO:0019899; GO:0030234; GO:0031248; GO:0031323; GO:0031326; GO:0031399; GO:0031974; GO:0031981; GO:0032774; GO:0032991; GO:0034470; GO:0034641; GO:0034645; GO:0034654; GO:0034660; GO:0036211; GO:0042325; GO:0043170; GO:0043175; GO:0043226; GO:0043227; GO:0043229; GO:0043231; GO:0043233; GO:0043412; GO:0043543; GO:0043549; GO:0043966; GO:0043967; GO:0044237; GO:0044238; GO:0044249; GO:0044260; GO:0044271; GO:0044422; GO:0044424; GO:0044428; GO:0044446; GO:0044451; GO:0044464; GO:0044877; GO:0045859; GO:0046483; GO:0050789; GO:0050790; GO:0050794; GO:0051171; GO:0051174; GO:0051246; GO:0051252; GO:0051276; GO:0051338; GO:0060255; GO:0065007; GO:0065009; GO:0070013; GO:0070063; GO:0071704; GO:0071840; GO:0080090; GO:0090304; GO:0097659; GO:0098772; GO:1901360; GO:1901362; GO:1901564; GO:1901576; GO:1902493; GO:1902494; GO:1903506; GO:1990234; GO:2000112; GO:2001141	K	hsa:26610				9606.ENSP00000379267	Mitochondrion, Cytosol_Mitochondrion, Mitochondrion_Peroxisome, Cytosol_Nucleus, Nucleus, Extracellular, Cytosol	tRNA wobble uridine modification; nucleoplasm; cytoplasm; regulation of transcription by RNA polymerase II; regulation of translation; transcription elongation factor complex; phosphorylase kinase regulator activity; elongator holoenzyme complex; histone acetyltransferase complex; RNA polymerase II complex binding; basal transcription machinery binding; basal RNA polymerase II transcription machinery binding; regulation of protein phosphorylation; tRNA wobble base modification; molecular_function; binding; protein binding; cellular_component; intracellular anatomical structure; obsolete cell; nucleus; nucleobase-containing compound metabolic process; chromatin organization; DNA-templated transcription; DNA-templated transcription elongation; regulation of DNA-templated transcription; transcription by RNA polymerase II; transcription elongation by RNA polymerase II; RNA processing; tRNA metabolic process; tRNA modification; protein acetylation; internal protein amino acid acetylation; obsolete cellular aromatic compound metabolic process; obsolete nitrogen compound metabolic process; organelle organization; tRNA processing; biological_process; metabolic process; biosynthetic process; macromolecule biosynthetic process; RNA modification; regulation of biosynthetic process; cellular process; gene expression; regulation of gene expression; regulation of macromolecule biosynthetic process; cellular component organization; RNA metabolic process; obsolete covalent chromatin modification; obsolete histone modification; obsolete histone acetylation; obsolete heterocycle biosynthetic process; peptidyl-amino acid modification; peptidyl-lysine modification; internal peptidyl-lysine acetylation; peptidyl-lysine acetylation; kinase regulator activity; regulation of nucleobase-containing compound metabolic process; regulation of phosphate metabolic process; regulation of metabolic process; obsolete aromatic compound biosynthetic process; protein metabolic process; protein kinase regulator activity; enzyme binding; enzyme regulator activity; protein acetyltransferase complex; obsolete regulation of cellular metabolic process; obsolete regulation of cellular biosynthetic process; regulation of protein modification process; membrane-enclosed lumen; nuclear lumen; RNA biosynthetic process; protein-containing complex; obsolete ncRNA processing; obsolete cellular nitrogen compound metabolic process; obsolete cellular macromolecule biosynthetic process; nucleobase-containing compound biosynthetic process; obsolete ncRNA metabolic process; protein modification process; regulation of phosphorylation; macromolecule metabolic process; RNA polymerase core enzyme binding; organelle; membrane-bounded organelle; intracellular organelle; intracellular membrane-bounded organelle; organelle lumen; macromolecule modification; protein acylation; regulation of kinase activity; obsolete histone H3 acetylation; obsolete histone H4 acetylation; obsolete cellular metabolic process; primary metabolic process; obsolete cellular biosynthetic process; obsolete cellular macromolecule metabolic process; obsolete cellular nitrogen compound biosynthetic process; obsolete organelle part; obsolete intracellular part; obsolete nuclear part; obsolete intracellular organelle part; obsolete nucleoplasm part; obsolete cell part; protein-containing complex binding; regulation of protein kinase activity; obsolete heterocycle metabolic process; regulation of biological process; regulation of catalytic activity; regulation of cellular process; obsolete regulation of nitrogen compound metabolic process; regulation of phosphorus metabolic process; regulation of protein metabolic process; regulation of RNA metabolic process; chromosome organization; regulation of transferase activity; regulation of macromolecule metabolic process; biological regulation; regulation of molecular function; intracellular organelle lumen; RNA polymerase binding; obsolete organic substance metabolic process; cellular component organization or biogenesis; regulation of primary metabolic process; nucleic acid metabolic process; obsolete nucleic acid-templated transcription; molecular function regulator activity; obsolete organic cyclic compound metabolic process; obsolete organic cyclic compound biosynthetic process; obsolete organonitrogen compound metabolic process; obsolete organic substance biosynthetic process; acetyltransferase complex; catalytic complex; obsolete regulation of nucleic acid-templated transcription; transferase complex; obsolete regulation of cellular macromolecule biosynthetic process; regulation of RNA biosynthetic process
A0A087WVF3	43.4758	106.739	75.2239	61.714	58.8045	52.685	75.1464	57.7345	0.39887	0.339649	0.045148	0.380269	1.30158	1.30158	0.602159	none	TBC1D3D	TBC1 domain family member 3D	reviewed	TBC3D_HUMAN	TBC1D3D	Homo sapiens (Human)	549			Cell membrane;GTPase activation;Lipoprotein;Membrane;Palmitate;Reference proteome;Ubl conjugation	KW-1003; KW-0343; KW-0449; KW-0472; KW-0564; KW-1185; KW-0832		LIPID 318; /note="S-palmitoyl cysteine"; /evidence="ECO:0000250|UniProtKB:Q8IZP1"; LIPID 325; /note="S-palmitoyl cysteine"; /evidence="ECO:0000250|UniProtKB:Q8IZP1"		PTM: Ubiquitinated by a CUL7-based E3 ligase, which leads to proteasomal degradation. {ECO:0000250|UniProtKB:Q8IZP1}.; PTM: Palmitoylation is required for membrane localization and protects TBC1D3 from ubiquitination. {ECO:0000250|UniProtKB:Q8IZP1}.				A0A087WVF3;		ENST00000616101.5;	101060389;	KOG1102;		IPR000195;IPR035969;IPR050302;	PF00566;	GO:0005096; GO:0005886; GO:0000981; GO:0003674; GO:0003676; GO:0003677; GO:0003700; GO:0005488; GO:0005515; GO:0005575; GO:0005622; GO:0005623; GO:0005634; GO:0005737; GO:0005768; GO:0005769; GO:0006139; GO:0006351; GO:0006355; GO:0006357; GO:0006725; GO:0006807; GO:0006810; GO:0006886; GO:0008047; GO:0008104; GO:0008150; GO:0008152; GO:0009058; GO:0009059; GO:0009889; GO:0009987; GO:0010008; GO:0010467; GO:0010468; GO:0010556; GO:0012505; GO:0015031; GO:0015833; GO:0016020; GO:0016070; GO:0018130; GO:0019219; GO:0019222; GO:0019438; GO:0019899; GO:0030234; GO:0030695; GO:0031090; GO:0031267; GO:0031323; GO:0031326; GO:0031338; GO:0031410; GO:0031901; GO:0031982; GO:0032774; GO:0032879; GO:0033036; GO:0033043; GO:0034641; GO:0034645; GO:0034654; GO:0042886; GO:0043085; GO:0043087; GO:0043167; GO:0043169; GO:0043170; GO:0043226; GO:0043227; GO:0043229; GO:0043231; GO:0043547; GO:0044093; GO:0044237; GO:0044238; GO:0044249; GO:0044260; GO:0044271; GO:0044422; GO:0044424; GO:0044433; GO:0044440; GO:0044444; GO:0044446; GO:0044464; GO:0045184; GO:0046483; GO:0046872; GO:0046907; GO:0050789; GO:0050790; GO:0050794; GO:0051020; GO:0051049; GO:0051128; GO:0051171; GO:0051179; GO:0051234; GO:0051252; GO:0051336; GO:0051345; GO:0051641; GO:0051649; GO:0060255; GO:0060589; GO:0060627; GO:0065007; GO:0065009; GO:0070727; GO:0071702; GO:0071704; GO:0071705; GO:0071944; GO:0080090; GO:0090304; GO:0090630; GO:0097159; GO:0097659; GO:0097708; GO:0098588; GO:0098772; GO:0140110; GO:1901360; GO:1901362; GO:1901363; GO:1901576; GO:1903506; GO:2000112; GO:2001141	U	hsa:101060389;;hsa:9882;hsa:23216	hsa04919|hsa04931|hsa05415;hsa04152	TBC1D4, AS160, NIDDM5; TBC1 domain family member 4;TBC1D1, TBC, TBC1; TBC1 domain family member 1	Thyroid hormone signaling pathway|Insulin resistance|Diabetic cardiomyopathy;AMPK signaling pathway	9606.ENSP00000478426	Cytosol, Cytosol_Nucleus, Nucleus, Cytoskeleton	GTPase activator activity; plasma membrane; DNA-binding transcription factor activity, RNA polymerase II-specific; molecular_function; nucleic acid binding; DNA binding; DNA-binding transcription factor activity; binding; protein binding; cellular_component; intracellular anatomical structure; obsolete cell; nucleus; cytoplasm; endosome; early endosome; nucleobase-containing compound metabolic process; DNA-templated transcription; regulation of DNA-templated transcription; regulation of transcription by RNA polymerase II; obsolete cellular aromatic compound metabolic process; obsolete nitrogen compound metabolic process; transport; intracellular protein transport; enzyme activator activity; intracellular protein localization; biological_process; metabolic process; biosynthetic process; macromolecule biosynthetic process; regulation of biosynthetic process; cellular process; endosome membrane; gene expression; regulation of gene expression; regulation of macromolecule biosynthetic process; endomembrane system; protein transport; peptide transport; membrane; RNA metabolic process; obsolete heterocycle biosynthetic process; regulation of nucleobase-containing compound metabolic process; regulation of metabolic process; obsolete aromatic compound biosynthetic process; enzyme binding; enzyme regulator activity; GTPase regulator activity; organelle membrane; small GTPase binding; obsolete regulation of cellular metabolic process; obsolete regulation of cellular biosynthetic process; regulation of vesicle fusion; cytoplasmic vesicle; early endosome membrane; vesicle; RNA biosynthetic process; regulation of localization; macromolecule localization; regulation of organelle organization; obsolete cellular nitrogen compound metabolic process; obsolete cellular macromolecule biosynthetic process; nucleobase-containing compound biosynthetic process; amide transport; positive regulation of catalytic activity; regulation of GTPase activity; ion binding; cation binding; macromolecule metabolic process; organelle; membrane-bounded organelle; intracellular organelle; intracellular membrane-bounded organelle; positive regulation of GTPase activity; positive regulation of molecular function; obsolete cellular metabolic process; primary metabolic process; obsolete cellular biosynthetic process; obsolete cellular macromolecule metabolic process; obsolete cellular nitrogen compound biosynthetic process; obsolete organelle part; obsolete intracellular part; obsolete cytoplasmic vesicle part; obsolete endosomal part; obsolete cytoplasmic part; obsolete intracellular organelle part; obsolete cell part; establishment of protein localization; obsolete heterocycle metabolic process; metal ion binding; intracellular transport; regulation of biological process; regulation of catalytic activity; regulation of cellular process; GTPase binding; regulation of transport; regulation of cellular component organization; obsolete regulation of nitrogen compound metabolic process; localization; establishment of localization; regulation of RNA metabolic process; regulation of hydrolase activity; positive regulation of hydrolase activity; cellular localization; establishment of localization in cell; regulation of macromolecule metabolic process; nucleoside-triphosphatase regulator activity; regulation of vesicle-mediated transport; biological regulation; regulation of molecular function; obsolete cellular macromolecule localization; obsolete organic substance transport; obsolete organic substance metabolic process; nitrogen compound transport; cell periphery; regulation of primary metabolic process; nucleic acid metabolic process; activation of GTPase activity; obsolete organic cyclic compound binding; obsolete nucleic acid-templated transcription; intracellular vesicle; bounding membrane of organelle; molecular function regulator activity; transcription regulator activity; obsolete organic cyclic compound metabolic process; obsolete organic cyclic compound biosynthetic process; heterocyclic compound binding; obsolete organic substance biosynthetic process; obsolete regulation of nucleic acid-templated transcription; obsolete regulation of cellular macromolecule biosynthetic process; regulation of RNA biosynthetic process
Q96G01	64.7187	29.62	75.6079	24.1323	42.8601	55.8435	56.6489	40.9453	0.399015	0.790688	0.608542	0.46835	1.38353	1.38353	0.602267	none	BICD1	Protein bicaudal D homolog 1	reviewed	BICD1_HUMAN	BICD1	Homo sapiens (Human)	975			Alternative splicing;Coiled coil;Golgi apparatus;Host-virus interaction;Proteomics identification;Reference proteome	KW-0025; KW-0175; KW-0333; KW-0945; KW-1267; KW-1185								Q96G01;	Q96G01;	ENST00000548411.6 [Q96G01-4];ENST00000551848.1 [Q96G01-2];ENST00000652176.1 [Q96G01-1];	636;	KOG0999;	R-HSA-6811436;	IPR018477;	PF09730;	GO:0005200; GO:0005794; GO:0005802; GO:0005813; GO:0005829; GO:0005856; GO:0006396; GO:0008093; GO:0008298; GO:0009653; GO:0016020; GO:0016032; GO:0019901; GO:0031267; GO:0031410; GO:0031871; GO:0033365; GO:0034063; GO:0034452; GO:0045505; GO:0048260; GO:0048471; GO:0070507; GO:0070840; GO:0072385; GO:0072393; GO:0099503; GO:1900737; GO:1904781; GO:0000003; GO:0000226; GO:0001505; GO:0001664; GO:0001709; GO:0001956; GO:0003002; GO:0003006; GO:0003674; GO:0005102; GO:0005198; GO:0005488; GO:0005515; GO:0005575; GO:0005622; GO:0005623; GO:0005634; GO:0005635; GO:0005642; GO:0005643; GO:0005737; GO:0005815; GO:0005874; GO:0005881; GO:0005886; GO:0006139; GO:0006403; GO:0006725; GO:0006807; GO:0006810; GO:0006890; GO:0006897; GO:0006928; GO:0006996; GO:0007010; GO:0007017; GO:0007018; GO:0007097; GO:0007163; GO:0007275; GO:0007276; GO:0007281; GO:0007292; GO:0007293; GO:0007294; GO:0007308; GO:0007309; GO:0007310; GO:0007312; GO:0007389; GO:0007399; GO:0008092; GO:0008103; GO:0008104; GO:0008150; GO:0008152; GO:0008277; GO:0009798; GO:0009950; GO:0009953; GO:0009966; GO:0009968; GO:0009987; GO:0009994; GO:0010467; GO:0010469; GO:0010517; GO:0010519; GO:0010646; GO:0010647; GO:0010648; GO:0010769; GO:0010970; GO:0010975; GO:0012505; GO:0015031; GO:0015630; GO:0015833; GO:0015931; GO:0016043; GO:0016070; GO:0016192; GO:0016325; GO:0017157; GO:0017158; GO:0018995; GO:0019899; GO:0019900; GO:0019953; GO:0021700; GO:0022008; GO:0022412; GO:0022414; GO:0022603; GO:0022604; GO:0022607; GO:0022613; GO:0022618; GO:0023051; GO:0023056; GO:0023057; GO:0030100; GO:0030154; GO:0030276; GO:0030425; GO:0030430; GO:0030674; GO:0030705; GO:0030706; GO:0030716; GO:0030951; GO:0030952; GO:0031344; GO:0031967; GO:0031975; GO:0031982; GO:0031984; GO:0032050; GO:0032386; GO:0032388; GO:0032501; GO:0032502; GO:0032504; GO:0032879; GO:0032880; GO:0032886; GO:0032991; GO:0033036; GO:0033043; GO:0033643; GO:0033646; GO:0033647; GO:0033648; GO:0033655; GO:0034067; GO:0034453; GO:0034641; GO:0036465; GO:0036477; GO:0039713; GO:0039714; GO:0042175; GO:0042886; GO:0042995; GO:0043005; GO:0043025; GO:0043086; GO:0043170; GO:0043226; GO:0043227; GO:0043228; GO:0043229; GO:0043231; GO:0043232; GO:0043656; GO:0043657; GO:0043933; GO:0044085; GO:0044092; GO:0044215; GO:0044216; GO:0044217; GO:0044237; GO:0044238; GO:0044297; GO:0044403; GO:0044419; GO:0044422; GO:0044424; GO:0044425; GO:0044428; GO:0044430; GO:0044431; GO:0044444; GO:0044446; GO:0044463; GO:0044464; GO:0044703; GO:0044877; GO:0045165; GO:0045184; GO:0045595; GO:0045664; GO:0045744; GO:0045807; GO:0045921; GO:0045956; GO:0046483; GO:0046907; GO:0046928; GO:0048193; GO:0048259; GO:0048468; GO:0048469; GO:0048477; GO:0048488; GO:0048518; GO:0048519; GO:0048522; GO:0048523; GO:0048583; GO:0048585; GO:0048599; GO:0048609; GO:0048646; GO:0048699; GO:0048731; GO:0048814; GO:0048856; GO:0048869; GO:0050657; GO:0050658; GO:0050767; GO:0050773; GO:0050789; GO:0050790; GO:0050793; GO:0050794; GO:0050804; GO:0050806; GO:0051020; GO:0051028; GO:0051046; GO:0051047; GO:0051049; GO:0051050; GO:0051128; GO:0051130; GO:0051179; GO:0051234; GO:0051236; GO:0051239; GO:0051336; GO:0051346; GO:0051493; GO:0051588; GO:0051590; GO:0051640; GO:0051641; GO:0051642; GO:0051647; GO:0051649; GO:0051656; GO:0051663; GO:0051704; GO:0051959; GO:0051960; GO:0060090; GO:0060191; GO:0060192; GO:0060284; GO:0060341; GO:0060627; GO:0061842; GO:0065003; GO:0065007; GO:0065008; GO:0065009; GO:0070727; GO:0070925; GO:0071702; GO:0071704; GO:0071705; GO:0071826; GO:0071840; GO:0071944; GO:0072384; GO:0072517; GO:0090304; GO:0097447; GO:0097458; GO:0097708; GO:0098657; GO:0098693; GO:0098791; GO:0099003; GO:0099080; GO:0099081; GO:0099111; GO:0099177; GO:0099504; GO:0099512; GO:0099513; GO:0120025; GO:0120035; GO:0120038; GO:1900274; GO:1900275; GO:1900276; GO:1900736; GO:1901360; GO:1902803; GO:1902805; GO:1903305; GO:1903307; GO:1903530; GO:1903532; GO:1903829; GO:1904779; GO:2000026; GO:2000300; GO:2000302; GO:2000369; GO:2000370	U	hsa:636;;hsa:23299	hsa03250	BICD1, BICD, bic-D_1; BICD cargo adaptor 1;BICD2, SMALED2, SMALED2A, SMALED2B, bA526D8.1; BICD cargo adaptor 2	Viral life cycle - HIV-1	9606.ENSP00000498700	Nucleus, Cytosol_Nucleus, Cytosol, Cytosol_Golgi Apparatus	structural constituent of cytoskeleton; Golgi apparatus; trans-Golgi network; centrosome; cytosol; cytoskeleton; RNA processing; cytoskeletal anchor activity; intracellular mRNA localization; anatomical structure morphogenesis; membrane; viral process; protein kinase binding; small GTPase binding; cytoplasmic vesicle; proteinase activated receptor binding; protein localization to organelle; stress granule assembly; dynactin binding; dynein intermediate chain binding; positive regulation of receptor-mediated endocytosis; perinuclear region of cytoplasm; regulation of microtubule cytoskeleton organization; dynein complex binding; minus-end-directed organelle transport along microtubule; microtubule anchoring at microtubule organizing center; secretory vesicle; negative regulation of phospholipase C-activating G protein-coupled receptor signaling pathway; positive regulation of protein localization to centrosome; obsolete reproduction; microtubule cytoskeleton organization; obsolete regulation of neurotransmitter levels; G protein-coupled receptor binding; cell fate determination; positive regulation of neurotransmitter secretion; regionalization; developmental process involved in reproduction; molecular_function; signaling receptor binding; structural molecule activity; binding; protein binding; cellular_component; intracellular anatomical structure; obsolete cell; nucleus; nuclear envelope; annulate lamellae; nuclear pore; cytoplasm; microtubule organizing center; microtubule; cytoplasmic microtubule; plasma membrane; nucleobase-containing compound metabolic process; RNA localization; obsolete cellular aromatic compound metabolic process; obsolete nitrogen compound metabolic process; transport; retrograde vesicle-mediated transport, Golgi to endoplasmic reticulum; endocytosis; obsolete movement of cell or subcellular component; organelle organization; cytoskeleton organization; microtubule-based process; microtubule-based movement; nuclear migration; establishment or maintenance of cell polarity; multicellular organism development; gamete generation; germ cell development; female gamete generation; germarium-derived egg chamber formation; germarium-derived oocyte fate determination; oocyte construction; oocyte axis specification; oocyte dorsal/ventral axis specification; oocyte nucleus migration involved in oocyte dorsal/ventral axis specification; pattern specification process; nervous system development; cytoskeletal protein binding; oocyte microtubule cytoskeleton polarization; intracellular protein localization; biological_process; metabolic process; regulation of G protein-coupled receptor signaling pathway; axis specification; dorsal/ventral axis specification; dorsal/ventral pattern formation; regulation of signal transduction; negative regulation of signal transduction; cellular process; oocyte differentiation; gene expression; regulation of signaling receptor activity; regulation of phospholipase activity; obsolete negative regulation of phospholipase activity; regulation of cell communication; positive regulation of cell communication; negative regulation of cell communication; obsolete regulation of cell morphogenesis involved in differentiation; transport along microtubule; regulation of neuron projection development; endomembrane system; protein transport; microtubule cytoskeleton; peptide transport; nucleobase-containing compound transport; cellular component organization; RNA metabolic process; vesicle-mediated transport; oocyte microtubule cytoskeleton organization; regulation of exocytosis; regulation of calcium ion-dependent exocytosis; host cellular component; enzyme binding; kinase binding; sexual reproduction; developmental maturation; neurogenesis; cellular process involved in reproduction in multicellular organism; reproductive process; regulation of anatomical structure morphogenesis; regulation of cell morphogenesis; cellular component assembly; ribonucleoprotein complex biogenesis; protein-RNA complex assembly; regulation of signaling; positive regulation of signaling; negative regulation of signaling; regulation of endocytosis; cell differentiation; clathrin binding; dendrite; host cell cytoplasm; protein-macromolecule adaptor activity; cytoskeleton-dependent intracellular transport; germarium-derived oocyte differentiation; oocyte fate determination; establishment or maintenance of microtubule cytoskeleton polarity; establishment or maintenance of cytoskeleton polarity; regulation of cell projection organization; organelle envelope; obsolete envelope; vesicle; organelle subcompartment; clathrin heavy chain binding; regulation of intracellular transport; positive regulation of intracellular transport; multicellular organismal process; developmental process; obsolete multicellular organism reproduction; regulation of localization; regulation of protein localization; regulation of microtubule-based process; protein-containing complex; macromolecule localization; regulation of organelle organization; host cell part; host intracellular part; host intracellular organelle; host intracellular membrane-bounded organelle; host cell cytoplasm part; protein localization to Golgi apparatus; microtubule anchoring; obsolete cellular nitrogen compound metabolic process; synaptic vesicle recycling; somatodendritic compartment; viral factory; cytoplasmic viral factory; nuclear outer membrane-endoplasmic reticulum membrane network; amide transport; cell projection; neuron projection; neuronal cell body; negative regulation of catalytic activity; macromolecule metabolic process; organelle; membrane-bounded organelle; membraneless organelle; intracellular organelle; intracellular membrane-bounded organelle; intracellular membraneless organelle; host intracellular region; host cell; protein-containing complex organization; cellular component biogenesis; negative regulation of molecular function; obsolete other organism; obsolete other organism cell; other organism part; obsolete cellular metabolic process; primary metabolic process; cell body; biological process involved in symbiotic interaction; biological process involved in interspecies interaction between organisms; obsolete organelle part; obsolete intracellular part; obsolete membrane part; obsolete nuclear part; obsolete cytoskeletal part; obsolete Golgi apparatus part; obsolete cytoplasmic part; obsolete intracellular organelle part; obsolete cell projection part; obsolete cell part; multi-organism reproductive process; protein-containing complex binding; cell fate commitment; establishment of protein localization; regulation of cell differentiation; regulation of neuron differentiation; negative regulation of G protein-coupled receptor signaling pathway; positive regulation of endocytosis; positive regulation of exocytosis; positive regulation of calcium ion-dependent exocytosis; obsolete heterocycle metabolic process; intracellular transport; regulation of neurotransmitter secretion; Golgi vesicle transport; regulation of receptor-mediated endocytosis; cell development; cell maturation; oogenesis; synaptic vesicle endocytosis; positive regulation of biological process; negative regulation of biological process; positive regulation of cellular process; negative regulation of cellular process; regulation of response to stimulus; negative regulation of response to stimulus; oocyte development; multicellular organismal reproductive process; anatomical structure formation involved in morphogenesis; generation of neurons; system development; regulation of dendrite morphogenesis; anatomical structure development; cellular developmental process; nucleic acid transport; RNA transport; regulation of neurogenesis; regulation of dendrite development; regulation of biological process; regulation of catalytic activity; regulation of developmental process; regulation of cellular process; modulation of chemical synaptic transmission; positive regulation of synaptic transmission; GTPase binding; mRNA transport; regulation of secretion; positive regulation of secretion; regulation of transport; positive regulation of transport; regulation of cellular component organization; positive regulation of cellular component organization; localization; establishment of localization; establishment of RNA localization; regulation of multicellular organismal process; regulation of hydrolase activity; negative regulation of hydrolase activity; regulation of cytoskeleton organization; regulation of neurotransmitter transport; positive regulation of neurotransmitter transport; organelle localization; cellular localization; centrosome localization; nucleus localization; establishment of localization in cell; establishment of organelle localization; oocyte nucleus localization involved in oocyte dorsal/ventral axis specification; obsolete multi-organism process; dynein light intermediate chain binding; regulation of nervous system development; molecular adaptor activity; obsolete regulation of lipase activity; negative regulation of lipase activity; regulation of cell development; regulation of cellular localization; regulation of vesicle-mediated transport; microtubule organizing center localization; protein-containing complex assembly; biological regulation; regulation of biological quality; regulation of molecular function; obsolete cellular macromolecule localization; organelle assembly; obsolete organic substance transport; obsolete organic substance metabolic process; nitrogen compound transport; protein-RNA complex organization; cellular component organization or biogenesis; cell periphery; organelle transport along microtubule; host cell viral assembly compartment; nucleic acid metabolic process; dendritic tree; obsolete neuron part; intracellular vesicle; import into cell; regulation of synaptic vesicle cycle; Golgi apparatus subcompartment; vesicle-mediated transport in synapse; supramolecular complex; supramolecular polymer; microtubule-based transport; regulation of trans-synaptic signaling; synaptic vesicle cycle; supramolecular fiber; polymeric cytoskeletal fiber; plasma membrane bounded cell projection; regulation of plasma membrane bounded cell projection organization; obsolete plasma membrane bounded cell projection part; obsolete regulation of phospholipase C activity; obsolete negative regulation of phospholipase C activity; obsolete regulation of proteinase activated receptor activity; regulation of phospholipase C-activating G protein-coupled receptor signaling pathway; obsolete organic cyclic compound metabolic process; regulation of synaptic vesicle transport; positive regulation of synaptic vesicle transport; regulation of regulated secretory pathway; positive regulation of regulated secretory pathway; regulation of secretion by cell; positive regulation of secretion by cell; positive regulation of protein localization; regulation of protein localization to centrosome; regulation of multicellular organismal development; regulation of synaptic vesicle exocytosis; positive regulation of synaptic vesicle exocytosis; regulation of clathrin-dependent endocytosis; positive regulation of clathrin-dependent endocytosis
Q8N8D1	32.5761	39.6247	36.8074	69.0832	56.3242	22.9165	36.3361	49.4413	0.399644	0.688323	0.0469229	-0.444315	0.734933	-1.36067	0.603106	none	PDCD7	Programmed cell death protein 7	reviewed	PDCD7_HUMAN	PDCD7	Homo sapiens (Human)	485			3D-structure;Apoptosis;Coiled coil;Nucleus;Proteomics identification;Reference proteome;Repeat	KW-0002; KW-0053; KW-0175; KW-0539; KW-1267; KW-1185; KW-0677								Q8N8D1;	Q8N8D1;	ENST00000204549.9;	10081;	ENOG502QQNP;	R-HSA-72165;	IPR052831;IPR031974;	PF16021;	GO:0005654; GO:0005689; GO:0006915; GO:0008380; GO:0051384; GO:0000375; GO:0000377; GO:0000398; GO:0005575; GO:0005622; GO:0005623; GO:0005634; GO:0005681; GO:0006139; GO:0006396; GO:0006397; GO:0006725; GO:0006807; GO:0008150; GO:0008152; GO:0008219; GO:0009719; GO:0009725; GO:0009966; GO:0009967; GO:0009987; GO:0010033; GO:0010467; GO:0010646; GO:0010647; GO:0010941; GO:0010942; GO:0012501; GO:0014070; GO:0016070; GO:0016071; GO:0023051; GO:0023056; GO:0031960; GO:0031974; GO:0031981; GO:0032991; GO:0033993; GO:0034641; GO:0042221; GO:0042981; GO:0043065; GO:0043067; GO:0043068; GO:0043170; GO:0043226; GO:0043227; GO:0043229; GO:0043231; GO:0043233; GO:0044237; GO:0044238; GO:0044422; GO:0044424; GO:0044428; GO:0044446; GO:0044464; GO:0046483; GO:0048518; GO:0048522; GO:0048545; GO:0048583; GO:0048584; GO:0050789; GO:0050794; GO:0050896; GO:0065007; GO:0070013; GO:0070228; GO:0070230; GO:0070232; GO:0070234; GO:0071704; GO:0090304; GO:1901360; GO:1990904; GO:2000106; GO:2000108; GO:2001233; GO:2001235	S	hsa:10081				9606.ENSP00000204549	Nucleus, Cytosol_Nucleus, Cytosol	nucleoplasm; U12-type spliceosomal complex; apoptotic process; RNA splicing; response to glucocorticoid; RNA splicing, via transesterification reactions; RNA splicing, via transesterification reactions with bulged adenosine as nucleophile; mRNA splicing, via spliceosome; cellular_component; intracellular anatomical structure; obsolete cell; nucleus; spliceosomal complex; nucleobase-containing compound metabolic process; RNA processing; mRNA processing; obsolete cellular aromatic compound metabolic process; obsolete nitrogen compound metabolic process; biological_process; metabolic process; cell death; response to endogenous stimulus; response to hormone; regulation of signal transduction; positive regulation of signal transduction; cellular process; obsolete response to organic substance; gene expression; regulation of cell communication; positive regulation of cell communication; obsolete regulation of cell death; obsolete positive regulation of cell death; programmed cell death; obsolete response to organic cyclic compound; RNA metabolic process; mRNA metabolic process; regulation of signaling; positive regulation of signaling; response to corticosteroid; membrane-enclosed lumen; nuclear lumen; protein-containing complex; response to lipid; obsolete cellular nitrogen compound metabolic process; response to chemical; regulation of apoptotic process; positive regulation of apoptotic process; regulation of programmed cell death; positive regulation of programmed cell death; macromolecule metabolic process; organelle; membrane-bounded organelle; intracellular organelle; intracellular membrane-bounded organelle; organelle lumen; obsolete cellular metabolic process; primary metabolic process; obsolete organelle part; obsolete intracellular part; obsolete nuclear part; obsolete intracellular organelle part; obsolete cell part; obsolete heterocycle metabolic process; positive regulation of biological process; positive regulation of cellular process; response to steroid hormone; regulation of response to stimulus; positive regulation of response to stimulus; regulation of biological process; regulation of cellular process; response to stimulus; biological regulation; intracellular organelle lumen; regulation of lymphocyte apoptotic process; positive regulation of lymphocyte apoptotic process; regulation of T cell apoptotic process; positive regulation of T cell apoptotic process; obsolete organic substance metabolic process; nucleic acid metabolic process; obsolete organic cyclic compound metabolic process; ribonucleoprotein complex; regulation of leukocyte apoptotic process; positive regulation of leukocyte apoptotic process; regulation of apoptotic signaling pathway; positive regulation of apoptotic signaling pathway
Q9UGV2	944.523	1677.91	711.584	1879.49	3984.28	469.376	1111.34	2111.05	0.399803	0.161123	0.152431	-0.925662	0.526439	-1.89956	0.603235	none	NDRG3	Protein NDRG3	reviewed	NDRG3_HUMAN	NDRG3	Homo sapiens (Human)	375			3D-structure;Acetylation;Alternative splicing;Phosphoprotein;Proteomics identification;Reference proteome	KW-0002; KW-0007; KW-0025; KW-0597; KW-1267; KW-1185			MOD_RES 1; /note="N-acetylmethionine"; /evidence="ECO:0007744|PubMed:19413330, ECO:0007744|PubMed:22814378"; MOD_RES 322; /note="Phosphothreonine"; /evidence="ECO:0007744|PubMed:18669648"; MOD_RES 329; /note="Phosphothreonine"; /evidence="ECO:0007744|PubMed:23186163"; MOD_RES 331; /note="Phosphoserine"; /evidence="ECO:0007744|PubMed:19690332, ECO:0007744|PubMed:23186163, ECO:0007744|PubMed:24275569"; MOD_RES 332; /note="Phosphothreonine"; /evidence="ECO:0007744|PubMed:23186163"; MOD_RES 334; /note="Phosphoserine"; /evidence="ECO:0007744|PubMed:23186163"; MOD_RES 335; /note="Phosphoserine"; /evidence="ECO:0007744|PubMed:18669648, ECO:0007744|PubMed:19690332, ECO:0007744|PubMed:23186163"; MOD_RES 338; /note="Phosphoserine"; /evidence="ECO:0007744|PubMed:23186163"; MOD_RES 341; /note="Phosphoserine"; /evidence="ECO:0007744|PubMed:23186163"; MOD_RES 352; /note="Phosphoserine"; /evidence="ECO:0007744|PubMed:18669648"; MOD_RES 355; /note="Phosphothreonine"; /evidence="ECO:0007744|PubMed:23186163"; MOD_RES 361; /note="Phosphoserine"; /evidence="ECO:0000250|UniProtKB:Q9QYF9"; MOD_RES 374; /note="Phosphoserine"; /evidence="ECO:0007744|PubMed:18669648"					Q9UGV2;	Q9UGV2;	ENST00000349004.6 [Q9UGV2-1];ENST00000359675.6 [Q9UGV2-2];	57446;	KOG2931;		IPR029058;IPR004142;	PF03096;	GO:0005737; GO:0007165; GO:0007283; GO:0030154; GO:0030308; GO:0070062; GO:0000003; GO:0001558; GO:0005575; GO:0005622; GO:0005623; GO:0007154; GO:0007276; GO:0008150; GO:0009966; GO:0009967; GO:0009987; GO:0010646; GO:0010647; GO:0019953; GO:0022414; GO:0023051; GO:0023052; GO:0023056; GO:0032501; GO:0032502; GO:0032504; GO:0040008; GO:0044424; GO:0044464; GO:0044703; GO:0045926; GO:0046578; GO:0046579; GO:0048232; GO:0048518; GO:0048519; GO:0048522; GO:0048523; GO:0048583; GO:0048584; GO:0048609; GO:0048869; GO:0050789; GO:0050794; GO:0050896; GO:0051056; GO:0051057; GO:0051128; GO:0051704; GO:0051716; GO:0065007; GO:1902531; GO:1902533	S	hsa:57446				9606.ENSP00000345292	Cytosol, Cytosol_Nucleus, Nucleus, Cytoskeleton, Peroxisome	cytoplasm; signal transduction; spermatogenesis; cell differentiation; negative regulation of cell growth; extracellular exosome; obsolete reproduction; regulation of cell growth; cellular_component; intracellular anatomical structure; obsolete cell; cell communication; gamete generation; biological_process; regulation of signal transduction; positive regulation of signal transduction; cellular process; regulation of cell communication; positive regulation of cell communication; sexual reproduction; reproductive process; regulation of signaling; signaling; positive regulation of signaling; multicellular organismal process; developmental process; obsolete multicellular organism reproduction; regulation of growth; obsolete intracellular part; obsolete cell part; multi-organism reproductive process; negative regulation of growth; regulation of Ras protein signal transduction; positive regulation of Ras protein signal transduction; male gamete generation; positive regulation of biological process; negative regulation of biological process; positive regulation of cellular process; negative regulation of cellular process; regulation of response to stimulus; positive regulation of response to stimulus; multicellular organismal reproductive process; cellular developmental process; regulation of biological process; regulation of cellular process; response to stimulus; regulation of small GTPase mediated signal transduction; positive regulation of small GTPase mediated signal transduction; regulation of cellular component organization; obsolete multi-organism process; cellular response to stimulus; biological regulation; regulation of intracellular signal transduction; positive regulation of intracellular signal transduction
P62837	1249.96	1170.13	1469.57	1319.02	1289.53	1876.85	1296.55	1495.14	0.39989	0.0965966	0.358607	-0.205594	0.867182	-1.15316	0.603255	none	UBE2D2	Ubiquitin-conjugating enzyme E2 D2	reviewed	UB2D2_HUMAN	UBE2D2 PUBC1 UBC4 UBC5B UBCH4 UBCH5B	Homo sapiens (Human)	147		2.3.2.23; 2.3.2.24	3D-structure;Alternative splicing;ATP-binding;Direct protein sequencing;Nucleotide-binding;Proteomics identification;Reference proteome;Transferase;Ubl conjugation pathway	KW-0002; KW-0025; KW-0067; KW-0903; KW-0547; KW-1267; KW-1185; KW-0808; KW-0833								P62837;	P62837;	ENST00000398733.8 [P62837-1];ENST00000398734.8 [P62837-1];ENST00000505548.5 [P62837-2];ENST00000511725.5 [P62837-2];ENST00000698321.1 [P62837-2];ENST00000698322.1 [P62837-2];	7322;	KOG0417;	R-HSA-1234176;R-HSA-168927;R-HSA-202424;R-HSA-2871837;R-HSA-5205685;R-HSA-5357905;R-HSA-5607764;R-HSA-8866652;R-HSA-8866654;R-HSA-8951664;R-HSA-9033241;R-HSA-936440;R-HSA-937041;R-HSA-9705462;R-HSA-983168;	IPR000608;IPR023313;IPR016135;	PF00179;	GO:0000209; GO:0004842; GO:0005524; GO:0005634; GO:0005654; GO:0005829; GO:0006511; GO:0016567; GO:0032991; GO:0036211; GO:0051865; GO:0061630; GO:0061631; GO:0070062; GO:0070936; GO:0000151; GO:0000166; GO:0003674; GO:0003824; GO:0005488; GO:0005575; GO:0005622; GO:0005623; GO:0005737; GO:0006508; GO:0006605; GO:0006625; GO:0006807; GO:0006810; GO:0006886; GO:0006996; GO:0007031; GO:0008104; GO:0008144; GO:0008150; GO:0008152; GO:0009056; GO:0009057; GO:0009987; GO:0015031; GO:0015833; GO:0016043; GO:0016740; GO:0017076; GO:0019538; GO:0019787; GO:0019941; GO:0030163; GO:0030554; GO:0031974; GO:0031981; GO:0032446; GO:0032553; GO:0032555; GO:0032559; GO:0033036; GO:0033365; GO:0035639; GO:0036094; GO:0042886; GO:0043167; GO:0043168; GO:0043170; GO:0043226; GO:0043227; GO:0043229; GO:0043231; GO:0043233; GO:0043412; GO:0043574; GO:0043632; GO:0044237; GO:0044238; GO:0044248; GO:0044260; GO:0044265; GO:0044422; GO:0044424; GO:0044428; GO:0044444; GO:0044446; GO:0044464; GO:0045184; GO:0046907; GO:0051179; GO:0051234; GO:0051603; GO:0051641; GO:0051649; GO:0061650; GO:0070013; GO:0070647; GO:0070727; GO:0071702; GO:0071704; GO:0071705; GO:0071840; GO:0072594; GO:0072662; GO:0072663; GO:0097159; GO:0097367; GO:0140096; GO:1901265; GO:1901363; GO:1901564; GO:1901565; GO:1901575; GO:1902494; GO:1990234	O	hsa:7322;;hsa:7323;hsa:51619;hsa:7321;hsa:10477	hsa03083|hsa04120|hsa04141|hsa05131;hsa03083|hsa04120|hsa04141|hsa05131;hsa03083|hsa04120|hsa04141|hsa05131;hsa03083|hsa04120|hsa04141|hsa05131;hsa04120	UBE2D2, E2(17)KB2, PUBC1, UBC4, UBC4/5, UBCH4, UBCH5B; ubiquitin conjugating enzyme E2 D2;UBE2D3, E2(17)KB3, UBC4/5, UBCH5C; ubiquitin conjugating enzyme E2 D3;UBE2D4, HBUCE1; ubiquitin conjugating enzyme E2 D4;UBE2D1, E2(17)KB1, SFT, UBC4/5, UBCH5, UBCH5A; ubiquitin conjugating enzyme E2 D1;UBE2E3, UBCH9, UbcM2; ubiquitin conjugating enzyme E2 E3	Polycomb repressive complex|Ubiquitin mediated proteolysis|Protein processing in endoplasmic reticulum|Shigellosis;Polycomb repressive complex|Ubiquitin mediated proteolysis|Protein processing in endoplasmic reticulum|Shigellosis;Polycomb repressive complex|Ubiquitin mediated proteolysis|Protein processing in endoplasmic reticulum|Shigellosis;Polycomb repressive complex|Ubiquitin mediated proteolysis|Protein processing in endoplasmic reticulum|Shigellosis;Ubiquitin mediated proteolysis	9606.ENSP00000381717	Cytosol, Cytosol_Nucleus, Extracellular, Nucleus	protein polyubiquitination; ubiquitin-protein transferase activity; ATP binding; nucleus; nucleoplasm; cytosol; ubiquitin-dependent protein catabolic process; protein ubiquitination; protein-containing complex; protein modification process; protein autoubiquitination; ubiquitin protein ligase activity; ubiquitin conjugating enzyme activity; extracellular exosome; protein K48-linked ubiquitination; ubiquitin ligase complex; nucleotide binding; molecular_function; catalytic activity; binding; cellular_component; intracellular anatomical structure; obsolete cell; cytoplasm; proteolysis; protein targeting; protein targeting to peroxisome; obsolete nitrogen compound metabolic process; transport; intracellular protein transport; organelle organization; peroxisome organization; intracellular protein localization; obsolete drug binding; biological_process; metabolic process; catabolic process; macromolecule catabolic process; cellular process; protein transport; peptide transport; cellular component organization; transferase activity; purine nucleotide binding; protein metabolic process; ubiquitin-like protein transferase activity; modification-dependent protein catabolic process; protein catabolic process; adenyl nucleotide binding; membrane-enclosed lumen; nuclear lumen; protein modification by small protein conjugation; ribonucleotide binding; purine ribonucleotide binding; adenyl ribonucleotide binding; macromolecule localization; protein localization to organelle; purine ribonucleoside triphosphate binding; small molecule binding; amide transport; ion binding; anion binding; macromolecule metabolic process; organelle; membrane-bounded organelle; intracellular organelle; intracellular membrane-bounded organelle; organelle lumen; macromolecule modification; peroxisomal transport; modification-dependent macromolecule catabolic process; obsolete cellular metabolic process; primary metabolic process; obsolete cellular catabolic process; obsolete cellular macromolecule metabolic process; obsolete cellular macromolecule catabolic process; obsolete organelle part; obsolete intracellular part; obsolete nuclear part; obsolete cytoplasmic part; obsolete intracellular organelle part; obsolete cell part; establishment of protein localization; intracellular transport; localization; establishment of localization; proteolysis involved in protein catabolic process; cellular localization; establishment of localization in cell; ubiquitin-like protein conjugating enzyme activity; intracellular organelle lumen; protein modification by small protein conjugation or removal; obsolete cellular macromolecule localization; obsolete organic substance transport; obsolete organic substance metabolic process; nitrogen compound transport; cellular component organization or biogenesis; establishment of protein localization to organelle; protein localization to peroxisome; establishment of protein localization to peroxisome; obsolete organic cyclic compound binding; carbohydrate derivative binding; catalytic activity, acting on a protein; nucleoside phosphate binding; heterocyclic compound binding; obsolete organonitrogen compound metabolic process; obsolete organonitrogen compound catabolic process; obsolete organic substance catabolic process; catalytic complex; transferase complex
O94889	105.28	103.182	113.21	126.464	91.2743	162.843	107.224	126.86	0.400345	0.304776	0.0463391	-0.242617	0.845211	-1.18314	0.603831	none	KLHL18	Kelch-like protein 18	reviewed	KLH18_HUMAN	KLHL18 KIAA0795 OK/SW-cl.74	Homo sapiens (Human)	574			Alternative splicing;Cell cycle;Cell division;Kelch repeat;Mitosis;Proteomics identification;Reference proteome;Repeat;Ubl conjugation pathway	KW-0025; KW-0131; KW-0132; KW-0880; KW-0498; KW-1267; KW-1185; KW-0677; KW-0833								O94889;	O94889;	ENST00000232766.6 [O94889-1];	23276;	KOG4441;		IPR011705;IPR017096;IPR000210;IPR015915;IPR006652;IPR030603;IPR011333;	PF07707;PF00651;PF01344;PF24681;	GO:0005737; GO:0016567; GO:0031463; GO:0043161; GO:0051301; GO:1901992; GO:1990756; GO:0000151; GO:0002009; GO:0002165; GO:0003674; GO:0003779; GO:0005488; GO:0005515; GO:0005575; GO:0005622; GO:0005623; GO:0006807; GO:0007275; GO:0007444; GO:0007552; GO:0007560; GO:0008092; GO:0008150; GO:0008152; GO:0009653; GO:0009791; GO:0009886; GO:0009887; GO:0009888; GO:0009987; GO:0019538; GO:0031461; GO:0032446; GO:0032501; GO:0032502; GO:0032991; GO:0035239; GO:0035295; GO:0036211; GO:0042802; GO:0042803; GO:0043170; GO:0043412; GO:0044237; GO:0044238; GO:0044260; GO:0044424; GO:0044464; GO:0046528; GO:0046529; GO:0046983; GO:0048513; GO:0048563; GO:0048569; GO:0048707; GO:0048729; GO:0048731; GO:0048856; GO:0051865; GO:0060429; GO:0060562; GO:0070647; GO:0071704; GO:1901564; GO:1902494; GO:1990234	T	hsa:23276;;hsa:9817;hsa:90293;hsa:55958;hsa:7709;hsa:339745	hsa04120|hsa05012|hsa05200|hsa05208|hsa05225|hsa05418;hsa04120;hsa04120;hsa04110|hsa05200|hsa05202|hsa05222;hsa04340	KEAP1, INrf2, KLHL19; kelch like ECH associated protein 1;KLHL13, BKLHD2, KIAA1309; kelch like family member 13;KLHL9; kelch like family member 9;ZBTB17, MIZ-1, ZNF151, ZNF60, pHZ-67; zinc finger and BTB domain containing 17;SPOPL, BTBD33; speckle type BTB/POZ protein like	Ubiquitin mediated proteolysis|Parkinson disease|Pathways in cancer|Chemical carcinogenesis - reactive oxygen species|Hepatocellular carcinoma|Fluid shear stress and atherosclerosis;Ubiquitin mediated proteolysis;Ubiquitin mediated proteolysis;Cell cycle|Pathways in cancer|Transcriptional misregulation in cancer|Small cell lung cancer;Hedgehog signaling pathway	9606.ENSP00000232766	Nucleus, Cytosol_Nucleus, Cytosol, Mitochondrion, Cytoskeleton	cytoplasm; protein ubiquitination; Cul3-RING ubiquitin ligase complex; proteasome-mediated ubiquitin-dependent protein catabolic process; cell division; positive regulation of mitotic cell cycle phase transition; ubiquitin-like ligase-substrate adaptor activity; ubiquitin ligase complex; morphogenesis of an epithelium; instar larval or pupal development; molecular_function; actin binding; binding; protein binding; cellular_component; intracellular anatomical structure; obsolete cell; obsolete nitrogen compound metabolic process; multicellular organism development; imaginal disc development; metamorphosis; imaginal disc morphogenesis; cytoskeletal protein binding; biological_process; metabolic process; anatomical structure morphogenesis; post-embryonic development; post-embryonic animal morphogenesis; animal organ morphogenesis; tissue development; cellular process; protein metabolic process; cullin-RING ubiquitin ligase complex; protein modification by small protein conjugation; multicellular organismal process; developmental process; protein-containing complex; tube morphogenesis; tube development; protein modification process; identical protein binding; protein homodimerization activity; macromolecule metabolic process; macromolecule modification; obsolete cellular metabolic process; primary metabolic process; obsolete cellular macromolecule metabolic process; obsolete intracellular part; obsolete cell part; imaginal disc fusion; imaginal disc fusion, thorax closure; protein dimerization activity; animal organ development; obsolete post-embryonic animal organ morphogenesis; obsolete post-embryonic animal organ development; instar larval or pupal morphogenesis; tissue morphogenesis; system development; anatomical structure development; protein autoubiquitination; epithelium development; epithelial tube morphogenesis; protein modification by small protein conjugation or removal; obsolete organic substance metabolic process; obsolete organonitrogen compound metabolic process; catalytic complex; transferase complex
Q9BXK1	132.478	92.1321	153.566	87.1705	100.972	128.68	126.059	105.608	0.400638	0.496018	0.62626	0.255378	1.19365	1.19365	0.604161	none	KLF16	Krueppel-like factor 16	reviewed	KLF16_HUMAN	KLF16 BTEB4 NSLP2	Homo sapiens (Human)	252			DNA-binding;Metal-binding;Nucleus;Phosphoprotein;Proteomics identification;Reference proteome;Repeat;Transcription;Transcription regulation;Zinc;Zinc-finger	KW-0238; KW-0479; KW-0539; KW-0597; KW-1267; KW-1185; KW-0677; KW-0804; KW-0805; KW-0862; KW-0863			MOD_RES 99; /note="Phosphoserine"; /evidence="ECO:0007744|PubMed:18220336, ECO:0007744|PubMed:18669648, ECO:0007744|PubMed:19690332, ECO:0007744|PubMed:23186163"; MOD_RES 152; /note="Phosphothreonine"; /evidence="ECO:0007744|PubMed:18669648"					Q9BXK1;	Q9BXK1;	ENST00000250916.6;ENST00000541015.5;ENST00000617223.1;	83855;	KOG1721;	R-HSA-9839394;	IPR036236;IPR013087;	PF00096;	GO:0000785; GO:0000978; GO:0000981; GO:0001227; GO:0005634; GO:0006357; GO:0007212; GO:0008270; GO:1990837; GO:0000122; GO:0000976; GO:0000977; GO:0000987; GO:0001067; GO:0003674; GO:0003676; GO:0003677; GO:0003690; GO:0003700; GO:0005488; GO:0005575; GO:0005622; GO:0005623; GO:0006139; GO:0006351; GO:0006355; GO:0006725; GO:0006807; GO:0007154; GO:0007165; GO:0007186; GO:0008150; GO:0008152; GO:0009058; GO:0009059; GO:0009889; GO:0009890; GO:0009892; GO:0009987; GO:0010467; GO:0010468; GO:0010556; GO:0010558; GO:0010605; GO:0010629; GO:0016070; GO:0018130; GO:0019219; GO:0019222; GO:0019438; GO:0023052; GO:0031323; GO:0031324; GO:0031326; GO:0031327; GO:0032774; GO:0034641; GO:0034645; GO:0034654; GO:0043167; GO:0043169; GO:0043170; GO:0043226; GO:0043227; GO:0043229; GO:0043231; GO:0043565; GO:0044237; GO:0044238; GO:0044249; GO:0044260; GO:0044271; GO:0044424; GO:0044464; GO:0045892; GO:0045934; GO:0046483; GO:0046872; GO:0048519; GO:0048523; GO:0050789; GO:0050794; GO:0050896; GO:0051171; GO:0051172; GO:0051252; GO:0051253; GO:0051716; GO:0060255; GO:0065007; GO:0071704; GO:0080090; GO:0090304; GO:0097159; GO:0097659; GO:0140110; GO:1901360; GO:1901362; GO:1901363; GO:1901576; GO:1902679; GO:1903506; GO:1903507; GO:2000112; GO:2000113; GO:2001141	K	hsa:83855;;hsa:688;hsa:51274;hsa:10365;hsa:9314;hsa:7490	hsa05207;hsa05202;hsa04068|hsa04371|hsa05418;hsa04550|hsa05207;hsa05202	KLF5, BTEB2, CKLF, IKLF; KLF transcription factor 5;KLF3, BKLF; KLF transcription factor 3;KLF2, LKLF; KLF transcription factor 2;KLF4, EZF, GKLF; KLF transcription factor 4;WT1, AWT1, GUD, NPHS4, WAGR, WIT-2, WT-1, WT33; WT1 transcription factor	Chemical carcinogenesis - receptor activation;Transcriptional misregulation in cancer;FoxO signaling pathway|Apelin signaling pathway|Fluid shear stress and atherosclerosis;Signaling pathways regulating pluripotency of stem cells|Chemical carcinogenesis - receptor activation;Transcriptional misregulation in cancer	9606.ENSP00000250916	Nucleus, Cytosol_Nucleus	chromatin; RNA polymerase II cis-regulatory region sequence-specific DNA binding; DNA-binding transcription factor activity, RNA polymerase II-specific; DNA-binding transcription repressor activity, RNA polymerase II-specific; nucleus; regulation of transcription by RNA polymerase II; G protein-coupled dopamine receptor signaling pathway; zinc ion binding; sequence-specific double-stranded DNA binding; negative regulation of transcription by RNA polymerase II; transcription cis-regulatory region binding; RNA polymerase II transcription regulatory region sequence-specific DNA binding; cis-regulatory region sequence-specific DNA binding; transcription regulatory region nucleic acid binding; molecular_function; nucleic acid binding; DNA binding; double-stranded DNA binding; DNA-binding transcription factor activity; binding; cellular_component; intracellular anatomical structure; obsolete cell; nucleobase-containing compound metabolic process; DNA-templated transcription; regulation of DNA-templated transcription; obsolete cellular aromatic compound metabolic process; obsolete nitrogen compound metabolic process; cell communication; signal transduction; G protein-coupled receptor signaling pathway; biological_process; metabolic process; biosynthetic process; macromolecule biosynthetic process; regulation of biosynthetic process; negative regulation of biosynthetic process; negative regulation of metabolic process; cellular process; gene expression; regulation of gene expression; regulation of macromolecule biosynthetic process; negative regulation of macromolecule biosynthetic process; negative regulation of macromolecule metabolic process; negative regulation of gene expression; RNA metabolic process; obsolete heterocycle biosynthetic process; regulation of nucleobase-containing compound metabolic process; regulation of metabolic process; obsolete aromatic compound biosynthetic process; signaling; obsolete regulation of cellular metabolic process; obsolete negative regulation of cellular metabolic process; obsolete regulation of cellular biosynthetic process; obsolete negative regulation of cellular biosynthetic process; RNA biosynthetic process; obsolete cellular nitrogen compound metabolic process; obsolete cellular macromolecule biosynthetic process; nucleobase-containing compound biosynthetic process; ion binding; cation binding; macromolecule metabolic process; organelle; membrane-bounded organelle; intracellular organelle; intracellular membrane-bounded organelle; sequence-specific DNA binding; obsolete cellular metabolic process; primary metabolic process; obsolete cellular biosynthetic process; obsolete cellular macromolecule metabolic process; obsolete cellular nitrogen compound biosynthetic process; obsolete intracellular part; obsolete cell part; negative regulation of DNA-templated transcription; negative regulation of nucleobase-containing compound metabolic process; obsolete heterocycle metabolic process; metal ion binding; negative regulation of biological process; negative regulation of cellular process; regulation of biological process; regulation of cellular process; response to stimulus; obsolete regulation of nitrogen compound metabolic process; obsolete negative regulation of nitrogen compound metabolic process; regulation of RNA metabolic process; negative regulation of RNA metabolic process; cellular response to stimulus; regulation of macromolecule metabolic process; biological regulation; obsolete organic substance metabolic process; regulation of primary metabolic process; nucleic acid metabolic process; obsolete organic cyclic compound binding; obsolete nucleic acid-templated transcription; transcription regulator activity; obsolete organic cyclic compound metabolic process; obsolete organic cyclic compound biosynthetic process; heterocyclic compound binding; obsolete organic substance biosynthetic process; negative regulation of RNA biosynthetic process; obsolete regulation of nucleic acid-templated transcription; obsolete negative regulation of nucleic acid-templated transcription; obsolete regulation of cellular macromolecule biosynthetic process; obsolete negative regulation of cellular macromolecule biosynthetic process; regulation of RNA biosynthetic process
O60664	2371.29	2819.09	2109.92	1757.23	2799.21	1459.49	2433.44	2005.31	0.400844	0.580639	0.410592	0.279171	1.2135	1.2135	0.60436	none	PLIN3	Perilipin-3	reviewed	PLIN3_HUMAN	PLIN3 M6PRBP1 TIP47	Homo sapiens (Human)	434			Acetylation;Alternative splicing;Coiled coil;Cytoplasm;Endosome;Isopeptide bond;Lipid droplet;Membrane;Phosphoprotein;Proteomics identification;Reference proteome;Transport;Ubl conjugation	KW-0007; KW-0025; KW-0175; KW-0963; KW-0967; KW-1017; KW-0551; KW-0472; KW-0597; KW-1267; KW-1185; KW-0813; KW-0832			MOD_RES 2; /note="N-acetylserine"; /evidence="ECO:0007744|PubMed:19413330, ECO:0007744|PubMed:22223895, ECO:0007744|PubMed:22814378"; MOD_RES 31; /note="Phosphoserine"; /evidence="ECO:0007744|PubMed:23186163"; MOD_RES 65; /note="N6-acetyllysine"; /evidence="ECO:0007744|PubMed:19608861"; MOD_RES 91; /note="Phosphoserine"; /evidence="ECO:0007744|PubMed:23186163"; MOD_RES 130; /note="Phosphoserine"; /evidence="ECO:0007744|PubMed:18669648, ECO:0007744|PubMed:20068231, ECO:0007744|PubMed:23186163"; MOD_RES 148; /note="Phosphoserine"; /evidence="ECO:0007744|PubMed:23186163"; MOD_RES 170; /note="Phosphothreonine"; /evidence="ECO:0007744|PubMed:18669648"; MOD_RES 175; /note="Phosphoserine"; /evidence="ECO:0007744|PubMed:18669648"; MOD_RES 179; /note="Phosphoserine"; /evidence="ECO:0007744|PubMed:18669648"; MOD_RES 216; /note="Phosphothreonine"; /evidence="ECO:0007744|PubMed:23186163"; MOD_RES 217; /note="Phosphoserine"; /evidence="ECO:0007744|PubMed:23186163"; MOD_RES 241; /note="Phosphoserine"; /evidence="ECO:0007744|PubMed:23186163"; MOD_RES 251; /note="Phosphotyrosine"; /evidence="ECO:0000269|PubMed:34077757"	PTM: Phosphorylation at Tyr-251 by isoform 1 of CHKA (CHKalpha2) promotes dissociation from lipid droplets: dissociation is followed by recruitment of autophagosome machinery to lipid droplets and subsequent lipid droplet lipolysis. {ECO:0000269|PubMed:34077757}.				O60664;	O60664;	ENST00000221957.9 [O60664-1];ENST00000585479.5 [O60664-3];ENST00000592528.5 [O60664-4];	10226;	ENOG502R7TG;	R-HSA-163560;R-HSA-6811440;R-HSA-9613354;R-HSA-9613829;R-HSA-9615710;R-HSA-9706019;	IPR004279;	PF03036;	GO:0005737; GO:0005768; GO:0005794; GO:0005811; GO:0005829; GO:0010008; GO:0010890; GO:0016020; GO:0016192; GO:0019915; GO:0030133; GO:0042149; GO:0045296; GO:1905691; GO:0005575; GO:0005622; GO:0005623; GO:0006810; GO:0008150; GO:0012505; GO:0031090; GO:0031410; GO:0031982; GO:0043226; GO:0043227; GO:0043228; GO:0043229; GO:0043231; GO:0043232; GO:0044422; GO:0044424; GO:0044433; GO:0044440; GO:0044444; GO:0044446; GO:0044464; GO:0051179; GO:0051234; GO:0097708; GO:0098588	U	hsa:10226;;hsa:123;hsa:440503;hsa:5346;hsa:729359	hsa03320;hsa03320;hsa03320|hsa04371|hsa04714|hsa04923;hsa03320	PLIN2, ADFP, ADRP; perilipin 2;PLIN5, LSDA5, LSDP5, MLDP, OXPAT; perilipin 5;PLIN1, FPLD4, PERI, PLIN; perilipin 1;PLIN4, KIAA1881, MDRV, MRUPAV, NIPA2, S3-12; perilipin 4	PPAR signaling pathway;PPAR signaling pathway;PPAR signaling pathway|Apelin signaling pathway|Thermogenesis|Regulation of lipolysis in adipocytes;PPAR signaling pathway	9606.ENSP00000221957	Cytosol, Cytosol_Nucleus, Nucleus, Golgi Apparatus	cytoplasm; endosome; Golgi apparatus; lipid droplet; cytosol; endosome membrane; positive regulation of triglyceride storage; membrane; vesicle-mediated transport; lipid storage; transport vesicle; cellular response to glucose starvation; cadherin binding; lipid droplet disassembly; cellular_component; intracellular anatomical structure; obsolete cell; transport; biological_process; endomembrane system; organelle membrane; cytoplasmic vesicle; vesicle; organelle; membrane-bounded organelle; membraneless organelle; intracellular organelle; intracellular membrane-bounded organelle; intracellular membraneless organelle; obsolete organelle part; obsolete intracellular part; obsolete cytoplasmic vesicle part; obsolete endosomal part; obsolete cytoplasmic part; obsolete intracellular organelle part; obsolete cell part; localization; establishment of localization; intracellular vesicle; bounding membrane of organelle
Q9NX31	21.0093	5.1448	22.1277	0.506312	19.8027	5.54995	16.0939	8.61966	0.401238	0.103459	0.94736	0.900812	1.86712	1.86712	0.604843	none	OSER1	Oxidative stress-responsive serine-rich protein 1	reviewed	OSER1_HUMAN	OSER1 C20orf111 BM-038 HSPC168 HSPC207	Homo sapiens (Human)	292			Phosphoprotein;Proteomics identification;Reference proteome	KW-0597; KW-1267; KW-1185			MOD_RES 143; /note="Phosphothreonine"; /evidence="ECO:0000250|UniProtKB:Q703I1"; MOD_RES 233; /note="Phosphothreonine"; /evidence="ECO:0007744|PubMed:23186163"					Q9NX31;	Q9NX31;	ENST00000255174.3;ENST00000372970.6;	51526;	ENOG502QUK0;		IPR008494;	PF05604;	GO:0005634; GO:0070301; GO:0000302; GO:0006950; GO:0006979; GO:0008150; GO:0009636; GO:0009987; GO:0010035; GO:0033554; GO:0034599; GO:0034614; GO:0042221; GO:0042542; GO:0046677; GO:0050896; GO:0051716; GO:0070887; GO:0071236; GO:0097237; GO:1901700; GO:1901701	S	hsa:51526				9606.ENSP00000255174	Nucleus, Cytosol_Nucleus, Cytosol	nucleus; cellular response to hydrogen peroxide; response to reactive oxygen species; response to stress; response to oxidative stress; biological_process; response to toxic substance; cellular process; obsolete response to inorganic substance; cellular response to stress; cellular response to oxidative stress; cellular response to reactive oxygen species; response to chemical; response to hydrogen peroxide; response to antibiotic; response to stimulus; cellular response to stimulus; cellular response to chemical stimulus; cellular response to antibiotic; cellular response to toxic substance; response to oxygen-containing compound; cellular response to oxygen-containing compound
P55196	558.757	580.986	533.521	586.89	573.757	557.839	557.755	572.829	0.401584	0.646056	0.543109	-0.0384732	0.973685	-1.02703	0.605254	none	AFDN	Afadin	reviewed	AFAD_HUMAN	AFDN AF6 MLLT4	Homo sapiens (Human)	1824			3D-structure;Acetylation;Alternative splicing;Cell adhesion;Cell junction;Chromosomal rearrangement;Coiled coil;Phosphoprotein;Proteomics identification;Proto-oncogene;Reference proteome;Repeat	KW-0002; KW-0007; KW-0025; KW-0130; KW-0965; KW-0160; KW-0175; KW-0597; KW-1267; KW-0656; KW-1185; KW-0677			MOD_RES 216; /note="Phosphoserine"; /evidence="ECO:0007744|PubMed:18669648, ECO:0007744|PubMed:23186163"; MOD_RES 246; /note="Phosphoserine"; /evidence="ECO:0007744|PubMed:24275569"; MOD_RES 256; /note="Phosphoserine"; /evidence="ECO:0007744|PubMed:23186163"; MOD_RES 391; /note="Phosphoserine"; /evidence="ECO:0000250|UniProtKB:O35889"; MOD_RES 424; /note="Phosphoserine"; /evidence="ECO:0007744|PubMed:23186163"; MOD_RES 512; /note="Phosphoserine"; /evidence="ECO:0007744|PubMed:23186163"; MOD_RES 557; /note="Phosphoserine"; /evidence="ECO:0007744|PubMed:23186163"; MOD_RES 562; /note="Phosphoserine"; /evidence="ECO:0007744|PubMed:23186163"; MOD_RES 589; /note="Phosphoserine"; /evidence="ECO:0007744|PubMed:23186163"; MOD_RES 655; /note="Phosphoserine"; /evidence="ECO:0007744|PubMed:23186163"; MOD_RES 1083; /note="Phosphoserine"; /evidence="ECO:0007744|PubMed:23186163"; MOD_RES 1107; /note="Phosphoserine"; /evidence="ECO:0007744|PubMed:18669648, ECO:0007744|PubMed:23186163"; MOD_RES 1126; /note="Phosphoserine"; /evidence="ECO:0000250|UniProtKB:Q9QZQ1"; MOD_RES 1140; /note="Phosphoserine"; /evidence="ECO:0000250|UniProtKB:O35889"; MOD_RES 1143; /note="Phosphoserine"; /evidence="ECO:0007744|PubMed:23186163"; MOD_RES 1172; /note="Phosphoserine"; /evidence="ECO:0000250|UniProtKB:Q9QZQ1"; MOD_RES 1173; /note="Phosphoserine"; /evidence="ECO:0007744|PubMed:23186163"; MOD_RES 1182; /note="Phosphoserine"; /evidence="ECO:0007744|PubMed:15144186, ECO:0007744|PubMed:17693683, ECO:0007744|PubMed:18669648, ECO:0007744|PubMed:19690332, ECO:0007744|PubMed:23186163, ECO:0007744|PubMed:24275569"; MOD_RES 1199; /note="Phosphoserine"; /evidence="ECO:0007744|PubMed:23186163"; MOD_RES 1211; /note="Phosphothreonine"; /evidence="ECO:0007744|PubMed:24275569"; MOD_RES 1232; /note="Phosphothreonine"; /evidence="ECO:0007744|PubMed:18669648, ECO:0007744|PubMed:23186163"; MOD_RES 1238; /note="Phosphoserine"; /evidence="ECO:0007744|PubMed:23186163"; MOD_RES 1275; /note="Phosphoserine"; /evidence="ECO:0007744|PubMed:23186163"; MOD_RES 1328; /note="Phosphoserine"; /evidence="ECO:0007744|PubMed:23186163"; MOD_RES 1330; /note="Phosphothreonine"; /evidence="ECO:0007744|PubMed:23186163"; MOD_RES 1501; /note="Phosphoserine"; /evidence="ECO:0007744|PubMed:23186163"; MOD_RES 1512; /note="Phosphoserine"; /evidence="ECO:0007744|PubMed:23186163"; MOD_RES 1696; /note="Phosphoserine"; /evidence="ECO:0007744|PubMed:24275569"; MOD_RES 1721; /note="Phosphoserine"; /evidence="ECO:0007744|PubMed:18669648, ECO:0007744|PubMed:19690332, ECO:0007744|PubMed:20068231, ECO:0007744|PubMed:23186163"; MOD_RES 1774; /note="Phosphoserine"; /evidence="ECO:0000250|UniProtKB:Q9QZQ1"; MOD_RES 1779; /note="Phosphoserine"; /evidence="ECO:0007744|PubMed:18669648, ECO:0007744|PubMed:20068231"; MOD_RES 1799; /note="Phosphoserine"; /evidence="ECO:0007744|PubMed:18669648, ECO:0007744|PubMed:20068231, ECO:0007744|PubMed:24275569"; MOD_RES 1807; /note="N6-acetyllysine"; /evidence="ECO:0000250|UniProtKB:Q9QZQ1"					P55196;	P55196;	ENST00000392108.7 [P55196-6];ENST00000392112.5 [P55196-3];ENST00000400822.7 [P55196-5];ENST00000447894.6 [P55196-4];	4301;	KOG1892;	R-HSA-418990 [P55196-2];	IPR028842;IPR037977;IPR002710;IPR000253;IPR001478;IPR036034;IPR000159;IPR008984;IPR029071;	PF01843;PF00498;PF00595;PF00788;	GO:0005654; GO:0005829; GO:0005886; GO:0005911; GO:0005912; GO:0007155; GO:0007165; GO:0007267; GO:0010628; GO:0016607; GO:0022409; GO:0030054; GO:0030336; GO:0031267; GO:0032880; GO:0044291; GO:0044331; GO:0045296; GO:0046930; GO:0046931; GO:0050839; GO:0051015; GO:0061951; GO:0070160; GO:0070830; GO:0090557; GO:2000049; GO:0000132; GO:0000165; GO:0000226; GO:0000278; GO:0000902; GO:0001654; GO:0001700; GO:0001736; GO:0001738; GO:0001745; GO:0001885; GO:0001932; GO:0002009; GO:0002064; GO:0002065; GO:0003158; GO:0003674; GO:0005488; GO:0005515; GO:0005575; GO:0005622; GO:0005623; GO:0005634; GO:0005737; GO:0005915; GO:0005924; GO:0005938; GO:0006468; GO:0006793; GO:0006796; GO:0006807; GO:0006950; GO:0006996; GO:0007010; GO:0007017; GO:0007049; GO:0007154; GO:0007163; GO:0007164; GO:0007166; GO:0007219; GO:0007254; GO:0007264; GO:0007265; GO:0007275; GO:0007389; GO:0007391; GO:0007392; GO:0007394; GO:0007399; GO:0007417; GO:0007420; GO:0007423; GO:0008022; GO:0008104; GO:0008150; GO:0008152; GO:0008283; GO:0008360; GO:0008544; GO:0009653; GO:0009790; GO:0009792; GO:0009826; GO:0009887; GO:0009888; GO:0009966; GO:0009987; GO:0010001; GO:0010646; GO:0014009; GO:0014013; GO:0016020; GO:0016043; GO:0016049; GO:0016310; GO:0016318; GO:0016330; GO:0016331; GO:0016476; GO:0016604; GO:0019220; GO:0019222; GO:0019538; GO:0019899; GO:0019904; GO:0021537; GO:0021543; GO:0021987; GO:0022008; GO:0022402; GO:0022603; GO:0022604; GO:0022610; GO:0023051; GO:0023052; GO:0030010; GO:0030055; GO:0030154; GO:0030274; GO:0030855; GO:0030900; GO:0031098; GO:0031323; GO:0031399; GO:0031974; GO:0031981; GO:0032501; GO:0032502; GO:0032872; GO:0032879; GO:0032989; GO:0033036; GO:0033554; GO:0034330; GO:0034331; GO:0034332; GO:0034334; GO:0035556; GO:0036211; GO:0040001; GO:0040007; GO:0042063; GO:0042067; GO:0042127; GO:0042325; GO:0042592; GO:0043085; GO:0043087; GO:0043170; GO:0043226; GO:0043227; GO:0043229; GO:0043231; GO:0043233; GO:0043296; GO:0043408; GO:0043412; GO:0043547; GO:0043954; GO:0044093; GO:0044237; GO:0044238; GO:0044260; GO:0044422; GO:0044424; GO:0044428; GO:0044444; GO:0044446; GO:0044451; GO:0044464; GO:0045177; GO:0045216; GO:0045446; GO:0045595; GO:0045995; GO:0046328; GO:0048468; GO:0048513; GO:0048583; GO:0048589; GO:0048592; GO:0048598; GO:0048699; GO:0048729; GO:0048730; GO:0048731; GO:0048749; GO:0048854; GO:0048856; GO:0048869; GO:0048872; GO:0050767; GO:0050789; GO:0050790; GO:0050793; GO:0050794; GO:0050896; GO:0051020; GO:0051128; GO:0051171; GO:0051174; GO:0051179; GO:0051234; GO:0051239; GO:0051246; GO:0051293; GO:0051294; GO:0051336; GO:0051345; GO:0051403; GO:0051640; GO:0051641; GO:0051649; GO:0051653; GO:0051656; GO:0051716; GO:0051960; GO:0060019; GO:0060255; GO:0060284; GO:0060322; GO:0060429; GO:0060560; GO:0060563; GO:0061028; GO:0065007; GO:0065008; GO:0065009; GO:0070013; GO:0070161; GO:0070302; GO:0070445; GO:0071704; GO:0071840; GO:0071944; GO:0080090; GO:0080134; GO:0080135; GO:0090596; GO:0099568; GO:1901564; GO:1902414; GO:1902531; GO:1902850; GO:1903047; GO:2000026; GO:2000177	Z	hsa:4301;;hsa:8777;hsa:10207;hsa:5783;hsa:55698	hsa04014|hsa04015|hsa04024|hsa04520|hsa04530|hsa04670;hsa04530;hsa04390|hsa04530|hsa05165;hsa04210;hsa04520	AFDN, AF6, MLL-AF6, MLLT4, l-afadin; afadin, adherens junction formation factor;MPDZ, HYC2, MUPP1; multiple PDZ domain crumbs cell polarity complex component;PATJ, Cipp, INADL, InaD-like, hINADL; PATJ crumbs cell polarity complex component;PTPN13, FAP-1, PNP1, PTP-BAS, PTP-BL, PTP1E, PTPL1, PTPLE, hPTP1E; protein tyrosine phosphatase non-receptor type 13;RADIL, RASIP2; Rap associating with DIL domain	Ras signaling pathway|Rap1 signaling pathway|cAMP signaling pathway|Adherens junction|Tight junction|Leukocyte transendothelial migration;Tight junction;Hippo signaling pathway|Tight junction|Human papillomavirus infection;Apoptosis;Adherens junction	9606.ENSP00000355771	Nucleus, Cytosol_Nucleus, Cytosol	nucleoplasm; cytosol; plasma membrane; cell-cell junction; adherens junction; cell adhesion; signal transduction; cell-cell signaling; positive regulation of gene expression; nuclear speck; positive regulation of cell-cell adhesion; cell junction; negative regulation of cell migration; small GTPase binding; regulation of protein localization; cell-cell contact zone; cell-cell adhesion mediated by cadherin; cadherin binding; pore complex; pore complex assembly; cell adhesion molecule binding; actin filament binding; establishment of protein localization to plasma membrane; tight junction; bicellular tight junction assembly; establishment of endothelial intestinal barrier; positive regulation of cell-cell adhesion mediated by cadherin; establishment of mitotic spindle orientation; MAPK cascade; microtubule cytoskeleton organization; mitotic cell cycle; cell morphogenesis; eye development; embryonic development via the syncytial blastoderm; establishment of planar polarity; morphogenesis of a polarized epithelium; compound eye morphogenesis; endothelial cell development; regulation of protein phosphorylation; morphogenesis of an epithelium; epithelial cell development; columnar/cuboidal epithelial cell differentiation; endothelium development; molecular_function; binding; protein binding; cellular_component; intracellular anatomical structure; obsolete cell; nucleus; cytoplasm; zonula adherens; obsolete cell-substrate adherens junction; cell cortex; protein phosphorylation; phosphorus metabolic process; phosphate-containing compound metabolic process; obsolete nitrogen compound metabolic process; response to stress; organelle organization; cytoskeleton organization; microtubule-based process; cell cycle; cell communication; establishment or maintenance of cell polarity; establishment of tissue polarity; cell surface receptor signaling pathway; Notch signaling pathway; JNK cascade; small GTPase-mediated signal transduction; Ras protein signal transduction; multicellular organism development; pattern specification process; dorsal closure; initiation of dorsal closure; dorsal closure, elongation of leading edge cells; nervous system development; central nervous system development; brain development; sensory organ development; obsolete protein C-terminus binding; intracellular protein localization; biological_process; metabolic process; cell population proliferation; regulation of cell shape; epidermis development; anatomical structure morphogenesis; embryo development; embryo development ending in birth or egg hatching; unidimensional cell growth; animal organ morphogenesis; tissue development; regulation of signal transduction; cellular process; glial cell differentiation; regulation of cell communication; glial cell proliferation; regulation of gliogenesis; membrane; cellular component organization; cell growth; phosphorylation; ommatidial rotation; second mitotic wave involved in compound eye morphogenesis; morphogenesis of embryonic epithelium; regulation of embryonic cell shape; nuclear body; regulation of phosphate metabolic process; regulation of metabolic process; protein metabolic process; enzyme binding; protein domain specific binding; telencephalon development; pallium development; cerebral cortex development; neurogenesis; cell cycle process; regulation of anatomical structure morphogenesis; regulation of cell morphogenesis; obsolete biological adhesion; regulation of signaling; signaling; establishment of cell polarity; cell-substrate junction; cell differentiation; LIM domain binding; epithelial cell differentiation; forebrain development; stress-activated protein kinase signaling cascade; obsolete regulation of cellular metabolic process; regulation of protein modification process; membrane-enclosed lumen; nuclear lumen; multicellular organismal process; developmental process; regulation of stress-activated MAPK cascade; regulation of localization; cellular anatomical entity morphogenesis; macromolecule localization; cellular response to stress; cell junction organization; cell junction maintenance; adherens junction organization; adherens junction maintenance; intracellular signal transduction; protein modification process; establishment of mitotic spindle localization; growth; gliogenesis; establishment of ommatidial planar polarity; regulation of cell population proliferation; regulation of phosphorylation; homeostatic process; positive regulation of catalytic activity; regulation of GTPase activity; macromolecule metabolic process; organelle; membrane-bounded organelle; intracellular organelle; intracellular membrane-bounded organelle; organelle lumen; apical junction complex; regulation of MAPK cascade; macromolecule modification; positive regulation of GTPase activity; cellular component maintenance; positive regulation of molecular function; obsolete cellular metabolic process; primary metabolic process; obsolete cellular macromolecule metabolic process; obsolete organelle part; obsolete intracellular part; obsolete nuclear part; obsolete cytoplasmic part; obsolete intracellular organelle part; obsolete nucleoplasm part; obsolete cell part; apical part of cell; cell-cell junction organization; endothelial cell differentiation; regulation of cell differentiation; regulation of embryonic development; regulation of JNK cascade; cell development; animal organ development; regulation of response to stimulus; developmental growth; eye morphogenesis; embryonic morphogenesis; generation of neurons; tissue morphogenesis; epidermis morphogenesis; system development; compound eye development; brain morphogenesis; anatomical structure development; cellular developmental process; homeostasis of number of cells; regulation of neurogenesis; regulation of biological process; regulation of catalytic activity; regulation of developmental process; regulation of cellular process; response to stimulus; GTPase binding; regulation of cellular component organization; obsolete regulation of nitrogen compound metabolic process; regulation of phosphorus metabolic process; localization; establishment of localization; regulation of multicellular organismal process; regulation of protein metabolic process; establishment of spindle localization; establishment of spindle orientation; regulation of hydrolase activity; positive regulation of hydrolase activity; stress-activated MAPK cascade; organelle localization; cellular localization; establishment of localization in cell; spindle localization; establishment of organelle localization; cellular response to stimulus; regulation of nervous system development; radial glial cell differentiation; regulation of macromolecule metabolic process; regulation of cell development; head development; epithelium development; developmental growth involved in morphogenesis; neuroepithelial cell differentiation; establishment of endothelial barrier; biological regulation; regulation of biological quality; regulation of molecular function; intracellular organelle lumen; anchoring junction; regulation of stress-activated protein kinase signaling cascade; regulation of oligodendrocyte progenitor proliferation; obsolete organic substance metabolic process; cellular component organization or biogenesis; cell periphery; regulation of primary metabolic process; regulation of response to stress; regulation of cellular response to stress; sensory organ morphogenesis; cytoplasmic region; obsolete organonitrogen compound metabolic process; protein localization to cell junction; regulation of intracellular signal transduction; microtubule cytoskeleton organization involved in mitosis; mitotic cell cycle process; regulation of multicellular organismal development; regulation of neural precursor cell proliferation
O60684	428.575	641.942	315.891	869.167	886.91	264.841	462.136	673.639	0.401784	0.288882	0.357355	-0.543659	0.686029	-1.45767	0.605444	none	KPNA6	Importin subunit alpha-7	reviewed	IMA7_HUMAN	KPNA6 IPOA7	Homo sapiens (Human)	536			3D-structure;Acetylation;Host-virus interaction;Phosphoprotein;Protein transport;Proteomics identification;Reference proteome;Repeat;Transport	KW-0002; KW-0007; KW-0945; KW-0597; KW-0653; KW-1267; KW-1185; KW-0677; KW-0813			MOD_RES 1; /note="N-acetylmethionine"; /evidence="ECO:0007744|PubMed:19413330, ECO:0007744|PubMed:20068231, ECO:0007744|PubMed:22814378"; MOD_RES 6; /note="Phosphoserine"; /evidence="ECO:0007744|PubMed:18691976, ECO:0007744|PubMed:20068231, ECO:0007744|PubMed:23186163"; MOD_RES 113; /note="Phosphoserine"; /evidence="ECO:0007744|PubMed:23186163"				MOTIF 45..54; /note="Nuclear localization signal"; /evidence="ECO:0000250"	O60684;	O60684;	ENST00000373625.8;	23633;	KOG0166;	R-HSA-68616;	IPR011989;IPR016024;IPR032413;IPR000225;IPR002652;IPR036975;IPR024931;	PF00514;PF16186;PF01749;	GO:0005634; GO:0005654; GO:0005829; GO:0006366; GO:0006606; GO:0006607; GO:0008139; GO:0016020; GO:0019079; GO:0042564; GO:0043657; GO:0045944; GO:0060135; GO:0061608; GO:0075506; GO:1900017; GO:1903902; GO:0000003; GO:0003674; GO:0005048; GO:0005215; GO:0005488; GO:0005515; GO:0005575; GO:0005622; GO:0005623; GO:0005635; GO:0005643; GO:0005737; GO:0006355; GO:0006357; GO:0006810; GO:0006886; GO:0006913; GO:0007276; GO:0007283; GO:0007565; GO:0008104; GO:0008150; GO:0008565; GO:0009889; GO:0009891; GO:0009893; GO:0010468; GO:0010556; GO:0010557; GO:0010604; GO:0010628; GO:0012505; GO:0015031; GO:0015833; GO:0017038; GO:0019219; GO:0019222; GO:0019953; GO:0022414; GO:0031323; GO:0031325; GO:0031326; GO:0031328; GO:0031967; GO:0031974; GO:0031975; GO:0031981; GO:0032501; GO:0032504; GO:0032991; GO:0033036; GO:0033218; GO:0033365; GO:0034504; GO:0042277; GO:0042886; GO:0043226; GO:0043227; GO:0043229; GO:0043231; GO:0043233; GO:0044422; GO:0044424; GO:0044428; GO:0044444; GO:0044446; GO:0044464; GO:0044703; GO:0044706; GO:0045184; GO:0045893; GO:0045935; GO:0046907; GO:0048232; GO:0048518; GO:0048522; GO:0048609; GO:0050789; GO:0050794; GO:0051169; GO:0051170; GO:0051171; GO:0051173; GO:0051179; GO:0051234; GO:0051252; GO:0051254; GO:0051641; GO:0051649; GO:0051704; GO:0060255; GO:0065007; GO:0070013; GO:0070727; GO:0071702; GO:0071705; GO:0072594; GO:0080090; GO:0140104; GO:0140142; GO:1902680; GO:1903506; GO:1903508; GO:2000112; GO:2001141	U	hsa:23633;;hsa:3841;hsa:3836;hsa:3840;hsa:3839	hsa03013|hsa05164|hsa05207;hsa03013|hsa05164|hsa05207;hsa03013|hsa05132|hsa05164|hsa05207;hsa03013|hsa05132|hsa05207;hsa03013|hsa05132|hsa05207	KPNA6, IPOA7; karyopherin subunit alpha 6;KPNA5, IPOA6, SRP6; karyopherin subunit alpha 5;KPNA1, IPOA5, NPI-1, RCH2, SRP1; karyopherin subunit alpha 1;KPNA4, IPOA3, QIP1, SRP3; karyopherin subunit alpha 4;KPNA3, IPOA4, SPG88, SRP1, SRP1gamma, SRP4, hSRP1; karyopherin subunit alpha 3	Nucleocytoplasmic transport|Influenza A|Chemical carcinogenesis - receptor activation;Nucleocytoplasmic transport|Influenza A|Chemical carcinogenesis - receptor activation;Nucleocytoplasmic transport|Salmonella infection|Influenza A|Chemical carcinogenesis - receptor activation;Nucleocytoplasmic transport|Salmonella infection|Chemical carcinogenesis - receptor activation;Nucleocytoplasmic transport|Salmonella infection|Chemical carcinogenesis - receptor activation	9606.ENSP00000362728	Cytosol_Nucleus, Cytosol, Nucleus, Cytosol_Plasma Membrane	nucleus; nucleoplasm; cytosol; transcription by RNA polymerase II; protein import into nucleus; NLS-bearing protein import into nucleus; nuclear localization sequence binding; membrane; viral genome replication; NLS-dependent protein nuclear import complex; host cell; positive regulation of transcription by RNA polymerase II; maternal process involved in female pregnancy; nuclear import signal receptor activity; entry of viral genome into host nucleus through nuclear pore complex via importin; positive regulation of cytokine production involved in inflammatory response; positive regulation of viral life cycle; obsolete reproduction; molecular_function; signal sequence binding; transporter activity; binding; protein binding; cellular_component; intracellular anatomical structure; obsolete cell; nuclear envelope; nuclear pore; cytoplasm; regulation of DNA-templated transcription; regulation of transcription by RNA polymerase II; transport; intracellular protein transport; nucleocytoplasmic transport; gamete generation; spermatogenesis; female pregnancy; intracellular protein localization; biological_process; obsolete protein transporter activity; regulation of biosynthetic process; positive regulation of biosynthetic process; positive regulation of metabolic process; regulation of gene expression; regulation of macromolecule biosynthetic process; positive regulation of macromolecule biosynthetic process; positive regulation of macromolecule metabolic process; positive regulation of gene expression; endomembrane system; protein transport; peptide transport; protein import; regulation of nucleobase-containing compound metabolic process; regulation of metabolic process; sexual reproduction; reproductive process; obsolete regulation of cellular metabolic process; obsolete positive regulation of cellular metabolic process; obsolete regulation of cellular biosynthetic process; obsolete positive regulation of cellular biosynthetic process; organelle envelope; membrane-enclosed lumen; obsolete envelope; nuclear lumen; multicellular organismal process; obsolete multicellular organism reproduction; protein-containing complex; macromolecule localization; amide binding; protein localization to organelle; protein localization to nucleus; peptide binding; amide transport; organelle; membrane-bounded organelle; intracellular organelle; intracellular membrane-bounded organelle; organelle lumen; obsolete organelle part; obsolete intracellular part; obsolete nuclear part; obsolete cytoplasmic part; obsolete intracellular organelle part; obsolete cell part; multi-organism reproductive process; multi-multicellular organism process; establishment of protein localization; positive regulation of DNA-templated transcription; positive regulation of nucleobase-containing compound metabolic process; intracellular transport; male gamete generation; positive regulation of biological process; positive regulation of cellular process; multicellular organismal reproductive process; regulation of biological process; regulation of cellular process; nuclear transport; import into nucleus; obsolete regulation of nitrogen compound metabolic process; obsolete positive regulation of nitrogen compound metabolic process; localization; establishment of localization; regulation of RNA metabolic process; positive regulation of RNA metabolic process; cellular localization; establishment of localization in cell; obsolete multi-organism process; regulation of macromolecule metabolic process; biological regulation; intracellular organelle lumen; obsolete cellular macromolecule localization; obsolete organic substance transport; nitrogen compound transport; establishment of protein localization to organelle; regulation of primary metabolic process; molecular carrier activity; nucleocytoplasmic carrier activity; positive regulation of RNA biosynthetic process; obsolete regulation of nucleic acid-templated transcription; obsolete positive regulation of nucleic acid-templated transcription; obsolete regulation of cellular macromolecule biosynthetic process; regulation of RNA biosynthetic process
P16298	193.826	141.055	151.021	158.3	114.636	153.219	161.968	142.052	0.401951	0.712191	0.839405	0.189289	1.1402	1.1402	0.605584	none	PPP3CB	Serine/threonine-protein phosphatase 2B catalytic subunit beta isoform	reviewed	PP2BB_HUMAN	PPP3CB CALNA2 CALNB CNA2	Homo sapiens (Human)	524	COFACTOR: Name=Fe(3+); Xref=ChEBI:CHEBI:29034; Evidence={ECO:0000269|PubMed:26794871}; Note=Binds 1 Fe(3+) ion per subunit. {ECO:0000269|PubMed:26794871}; COFACTOR: Name=Zn(2+); Xref=ChEBI:CHEBI:29105; Evidence={ECO:0000269|PubMed:26794871}; Note=Binds 1 zinc ion per subunit. {ECO:0000269|PubMed:26794871};	3.1.3.16	3D-structure;Acetylation;Alternative splicing;Calmodulin-binding;Cytoplasm;Hydrolase;Iron;Metal-binding;Phosphoprotein;Protein phosphatase;Proteomics identification;Reference proteome;Zinc	KW-0002; KW-0007; KW-0025; KW-0112; KW-0963; KW-0378; KW-0408; KW-0479; KW-0597; KW-0904; KW-1267; KW-1185; KW-0862			MOD_RES 2; /note="N-acetylalanine"; /evidence="ECO:0007744|PubMed:19413330"; MOD_RES 478; /note="Phosphoserine"; /evidence="ECO:0000250|UniProtKB:P48453"				MOTIF 316..320; /note="SAPNY motif"; /evidence="ECO:0000250|UniProtKB:Q08209"	P16298;	P16298;	ENST00000360663.10 [P16298-1];ENST00000394828.6 [P16298-3];ENST00000394829.6 [P16298-4];	5532;	KOG0375;	R-HSA-180024;R-HSA-2025928;R-HSA-2871809;R-HSA-4086398;R-HSA-5607763;R-HSA-9010642;	IPR004843;IPR029052;IPR041751;IPR043360;IPR006186;	PF00149;	GO:0001913; GO:0001915; GO:0001946; GO:0004722; GO:0005509; GO:0005516; GO:0005654; GO:0005737; GO:0005829; GO:0005886; GO:0005955; GO:0006468; GO:0006470; GO:0006950; GO:0007165; GO:0007507; GO:0007612; GO:0007613; GO:0008287; GO:0016311; GO:0017156; GO:0019899; GO:0023057; GO:0030018; GO:0030217; GO:0030315; GO:0030346; GO:0031987; GO:0033173; GO:0033192; GO:0034097; GO:0035774; GO:0042098; GO:0042110; GO:0043029; GO:0045893; GO:0045944; GO:0046983; GO:0048167; GO:0048675; GO:0048741; GO:0050796; GO:0070886; GO:0097720; GO:0098978; GO:1900182; GO:1900242; GO:1905665; GO:1905673; GO:1905949; GO:0000902; GO:0000904; GO:0001775; GO:0001776; GO:0001910; GO:0001911; GO:0001914; GO:0001944; GO:0001945; GO:0001975; GO:0002260; GO:0002376; GO:0002520; GO:0002521; GO:0002682; GO:0002683; GO:0002697; GO:0002698; GO:0002703; GO:0002704; GO:0002706; GO:0002707; GO:0002709; GO:0002710; GO:0002764; GO:0002768; GO:0002791; GO:0002793; GO:0002819; GO:0002820; GO:0002822; GO:0002823; GO:0003008; GO:0003674; GO:0003824; GO:0004721; GO:0004723; GO:0005488; GO:0005515; GO:0005575; GO:0005622; GO:0005623; GO:0005634; GO:0006355; GO:0006357; GO:0006793; GO:0006796; GO:0006807; GO:0006810; GO:0006887; GO:0007154; GO:0007166; GO:0007223; GO:0007267; GO:0007275; GO:0007399; GO:0007409; GO:0007417; GO:0007420; GO:0007610; GO:0007611; GO:0007626; GO:0008144; GO:0008150; GO:0008152; GO:0008283; GO:0009410; GO:0009636; GO:0009653; GO:0009889; GO:0009891; GO:0009893; GO:0009987; GO:0010033; GO:0010243; GO:0010468; GO:0010556; GO:0010557; GO:0010604; GO:0010628; GO:0010646; GO:0010647; GO:0010817; GO:0014075; GO:0016020; GO:0016043; GO:0016049; GO:0016055; GO:0016192; GO:0016310; GO:0016787; GO:0016788; GO:0016791; GO:0019219; GO:0019222; GO:0019538; GO:0019722; GO:0019725; GO:0019902; GO:0019903; GO:0019932; GO:0022008; GO:0023051; GO:0023052; GO:0023056; GO:0030016; GO:0030017; GO:0030030; GO:0030097; GO:0030098; GO:0030154; GO:0030182; GO:0031175; GO:0031323; GO:0031325; GO:0031326; GO:0031328; GO:0031341; GO:0031342; GO:0031674; GO:0031974; GO:0031981; GO:0032024; GO:0032501; GO:0032502; GO:0032879; GO:0032880; GO:0032940; GO:0032943; GO:0032989; GO:0032990; GO:0032991; GO:0035176; GO:0035556; GO:0035567; GO:0036211; GO:0036303; GO:0038093; GO:0038095; GO:0040007; GO:0040011; GO:0042221; GO:0042383; GO:0042578; GO:0042592; GO:0043167; GO:0043169; GO:0043170; GO:0043226; GO:0043227; GO:0043228; GO:0043229; GO:0043231; GO:0043232; GO:0043233; GO:0043292; GO:0043412; GO:0044237; GO:0044238; GO:0044260; GO:0044422; GO:0044424; GO:0044425; GO:0044428; GO:0044444; GO:0044446; GO:0044449; GO:0044459; GO:0044464; GO:0045055; GO:0045321; GO:0045935; GO:0046649; GO:0046651; GO:0046716; GO:0046872; GO:0046883; GO:0046887; GO:0046903; GO:0046982; GO:0048016; GO:0048468; GO:0048513; GO:0048518; GO:0048519; GO:0048522; GO:0048534; GO:0048583; GO:0048584; GO:0048585; GO:0048588; GO:0048589; GO:0048646; GO:0048666; GO:0048667; GO:0048699; GO:0048731; GO:0048812; GO:0048856; GO:0048858; GO:0048869; GO:0048872; GO:0050708; GO:0050714; GO:0050776; GO:0050777; GO:0050789; GO:0050794; GO:0050804; GO:0050877; GO:0050890; GO:0050896; GO:0051046; GO:0051047; GO:0051049; GO:0051050; GO:0051171; GO:0051173; GO:0051179; GO:0051222; GO:0051223; GO:0051234; GO:0051252; GO:0051254; GO:0051703; GO:0051704; GO:0051705; GO:0051716; GO:0060249; GO:0060255; GO:0060322; GO:0060341; GO:0060560; GO:0061178; GO:0061564; GO:0065007; GO:0065008; GO:0070013; GO:0070201; GO:0070661; GO:0070887; GO:0071704; GO:0071840; GO:0071944; GO:0072359; GO:0080090; GO:0090087; GO:0090276; GO:0090277; GO:0097366; GO:0099080; GO:0099081; GO:0099177; GO:0099512; GO:0120036; GO:0120039; GO:0140096; GO:0198738; GO:1901564; GO:1901698; GO:1902494; GO:1902680; GO:1903293; GO:1903506; GO:1903508; GO:1903530; GO:1903532; GO:1904951; GO:1905114; GO:1990138; GO:2000112; GO:2001141	T	hsa:5532;;hsa:5530;hsa:5533;hsa:5531;hsa:5516	hsa04010|hsa04020|hsa04022|hsa04114|hsa04218|hsa04310|hsa04360|hsa04370|hsa04380|hsa04625|hsa04650|hsa04658|hsa04659|hsa04660|hsa04662|hsa04720|hsa04724|hsa04728|hsa04921|hsa04922|hsa04924|hsa05010|hsa05014|hsa05020|hsa05022|hsa05031|hsa05152|hsa05163|hsa05166|hsa05167|hsa05170|hsa05235|hsa05417;hsa04010|hsa04020|hsa04022|hsa04114|hsa04218|hsa04310|hsa04360|hsa04370|hsa04380|hsa04625|hsa04650|hsa04658|hsa04659|hsa04660|hsa04662|hsa04720|hsa04724|hsa04728|hsa04921|hsa04922|hsa04924|hsa05010|hsa05014|hsa05020|hsa05022|hsa05031|hsa05152|hsa05163|hsa05166|hsa05167|hsa05170|hsa05235|hsa05417;hsa04010|hsa04020|hsa04022|hsa04114|hsa04218|hsa04310|hsa04360|hsa04370|hsa04380|hsa04625|hsa04650|hsa04658|hsa04659|hsa04660|hsa04662|hsa04720|hsa04724|hsa04728|hsa04921|hsa04922|hsa04924|hsa05010|hsa05014|hsa05020|hsa05022|hsa05031|hsa05152|hsa05163|hsa05166|hsa05167|hsa05170|hsa05235|hsa05417;hsa04922;hsa03015|hsa04071|hsa04110|hsa04114|hsa04136|hsa04140|hsa04151|hsa04152|hsa04261|hsa04350|hsa04390|hsa04530|hsa04660|hsa04728|hsa04730|hsa05142|hsa05160|hsa05165	PPP3CB, CALNA2, CALNB, CNA2, PP2Bbeta; protein phosphatase 3 catalytic subunit beta;PPP3CA, ACCIID, CALN, CALNA, CALNA1, CCN1, CNA1, DEE91, IECEE, IECEE1, PPP2B; protein phosphatase 3 catalytic subunit alpha;PPP3CC, CALNA3, CNA3, PP2Bgamma; protein phosphatase 3 catalytic subunit gamma;PPP4C, PP-X, PP4, PP4C, PPH3, PPP4, PPX; protein phosphatase 4 catalytic subunit;PPP2CB, PP2Abeta, PP2CB; protein phosphatase 2 catalytic subunit beta	MAPK signaling pathway|Calcium signaling pathway|cGMP-PKG signaling pathway|Oocyte meiosis|Cellular senescence|Wnt signaling pathway|Axon guidance|VEGF signaling pathway|Osteoclast differentiation|C-type lectin receptor signaling pathway|Natural killer cell mediated cytotoxicity|Th1 and Th2 cell differentiation|Th17 cell differentiation|T cell receptor signaling pathway|B cell receptor signaling pathway|Long-term potentiation|Glutamatergic synapse|Dopaminergic synapse|Oxytocin signaling pathway|Glucagon signaling pathway|Renin secretion|Alzheimer disease|Amyotrophic lateral sclerosis|Prion disease|Pathways of neurodegeneration - multiple diseases|Amphetamine addiction|Tuberculosis|Human cytomegalovirus infection|Human T-cell leukemia virus 1 infection|Kaposi sarcoma-associated herpesvirus infection|Human immunodeficiency virus 1 infection|PD-L1 expression and PD-1 checkpoint pathway in cancer|Lipid and atherosclerosis;MAPK signaling pathway|Calcium signaling pathway|cGMP-PKG signaling pathway|Oocyte meiosis|Cellular senescence|Wnt signaling pathway|Axon guidance|VEGF signaling pathway|Osteoclast differentiation|C-type lectin receptor signaling pathway|Natural killer cell mediated cytotoxicity|Th1 and Th2 cell differentiation|Th17 cell differentiation|T cell receptor signaling pathway|B cell receptor signaling pathway|Long-term potentiation|Glutamatergic synapse|Dopaminergic synapse|Oxytocin signaling pathway|Glucagon signaling pathway|Renin secretion|Alzheimer disease|Amyotrophic lateral sclerosis|Prion disease|Pathways of neurodegeneration - multiple diseases|Amphetamine addiction|Tuberculosis|Human cytomegalovirus infection|Human T-cell leukemia virus 1 infection|Kaposi sarcoma-associated herpesvirus infection|Human immunodeficiency virus 1 infection|PD-L1 expression and PD-1 checkpoint pathway in cancer|Lipid and atherosclerosis;MAPK signaling pathway|Calcium signaling pathway|cGMP-PKG signaling pathway|Oocyte meiosis|Cellular senescence|Wnt signaling pathway|Axon guidance|VEGF signaling pathway|Osteoclast differentiation|C-type lectin receptor signaling pathway|Natural killer cell mediated cytotoxicity|Th1 and Th2 cell differentiation|Th17 cell differentiation|T cell receptor signaling pathway|B cell receptor signaling pathway|Long-term potentiation|Glutamatergic synapse|Dopaminergic synapse|Oxytocin signaling pathway|Glucagon signaling pathway|Renin secretion|Alzheimer disease|Amyotrophic lateral sclerosis|Prion disease|Pathways of neurodegeneration - multiple diseases|Amphetamine addiction|Tuberculosis|Human cytomegalovirus infection|Human T-cell leukemia virus 1 infection|Kaposi sarcoma-associated herpesvirus infection|Human immunodeficiency virus 1 infection|PD-L1 expression and PD-1 checkpoint pathway in cancer|Lipid and atherosclerosis;Glucagon signaling pathway;mRNA surveillance pathway|Sphingolipid signaling pathway|Cell cycle|Oocyte meiosis|Autophagy - other|Autophagy - animal|PI3K-Akt signaling pathway|AMPK signaling pathway|Adrenergic signaling in cardiomyocytes|TGF-beta signaling pathway|Hippo signaling pathway|Tight junction|T cell receptor signaling pathway|Dopaminergic synapse|Long-term depression|Chagas disease|Hepatitis C|Human papillomavirus infection	9606.ENSP00000378306	Cytosol, Cytosol_Nucleus, Nucleus, Extracellular, Mitochondrion, Peroxisome, Mitochondrion_Peroxisome	T cell mediated cytotoxicity; negative regulation of T cell mediated cytotoxicity; lymphangiogenesis; protein serine/threonine phosphatase activity; calcium ion binding; calmodulin binding; nucleoplasm; cytoplasm; cytosol; plasma membrane; calcineurin complex; protein phosphorylation; protein dephosphorylation; response to stress; signal transduction; heart development; learning; memory; protein serine/threonine phosphatase complex; dephosphorylation; calcium-ion regulated exocytosis; enzyme binding; negative regulation of signaling; Z disc; T cell differentiation; T-tubule; protein phosphatase 2B binding; locomotion involved in locomotory behavior; calcineurin-NFAT signaling cascade; calmodulin-dependent protein phosphatase activity; response to cytokine; positive regulation of insulin secretion involved in cellular response to glucose stimulus; T cell proliferation; T cell activation; T cell homeostasis; positive regulation of DNA-templated transcription; positive regulation of transcription by RNA polymerase II; protein dimerization activity; regulation of synaptic plasticity; axon extension; skeletal muscle fiber development; regulation of insulin secretion; positive regulation of calcineurin-NFAT signaling cascade; calcineurin-mediated signaling; glutamatergic synapse; positive regulation of protein localization to nucleus; regulation of synaptic vesicle endocytosis; positive regulation of calcium ion import across plasma membrane; positive regulation of lysosome organization; negative regulation of calcium ion import across plasma membrane; cell morphogenesis; obsolete cell morphogenesis involved in differentiation; cell activation; leukocyte homeostasis; regulation of leukocyte mediated cytotoxicity; negative regulation of leukocyte mediated cytotoxicity; regulation of T cell mediated cytotoxicity; vasculature development; lymph vessel development; response to amphetamine; lymphocyte homeostasis; immune system process; immune system development; leukocyte differentiation; regulation of immune system process; negative regulation of immune system process; regulation of immune effector process; negative regulation of immune effector process; regulation of leukocyte mediated immunity; negative regulation of leukocyte mediated immunity; regulation of lymphocyte mediated immunity; negative regulation of lymphocyte mediated immunity; regulation of T cell mediated immunity; negative regulation of T cell mediated immunity; immune response-regulating signaling pathway; immune response-regulating cell surface receptor signaling pathway; regulation of peptide secretion; positive regulation of peptide secretion; regulation of adaptive immune response; negative regulation of adaptive immune response; regulation of adaptive immune response based on somatic recombination of immune receptors built from immunoglobulin superfamily domains; negative regulation of adaptive immune response based on somatic recombination of immune receptors built from immunoglobulin superfamily domains; system process; molecular_function; catalytic activity; phosphoprotein phosphatase activity; calcium-dependent protein serine/threonine phosphatase activity; binding; protein binding; cellular_component; intracellular anatomical structure; obsolete cell; nucleus; regulation of DNA-templated transcription; regulation of transcription by RNA polymerase II; phosphorus metabolic process; phosphate-containing compound metabolic process; obsolete nitrogen compound metabolic process; transport; exocytosis; cell communication; cell surface receptor signaling pathway; Wnt signaling pathway, calcium modulating pathway; cell-cell signaling; multicellular organism development; nervous system development; axonogenesis; central nervous system development; brain development; behavior; learning or memory; locomotory behavior; obsolete drug binding; biological_process; metabolic process; cell population proliferation; response to xenobiotic stimulus; response to toxic substance; anatomical structure morphogenesis; regulation of biosynthetic process; positive regulation of biosynthetic process; positive regulation of metabolic process; cellular process; obsolete response to organic substance; obsolete response to organonitrogen compound; regulation of gene expression; regulation of macromolecule biosynthetic process; positive regulation of macromolecule biosynthetic process; positive regulation of macromolecule metabolic process; positive regulation of gene expression; regulation of cell communication; positive regulation of cell communication; regulation of hormone levels; response to amine; membrane; cellular component organization; cell growth; Wnt signaling pathway; vesicle-mediated transport; phosphorylation; hydrolase activity; hydrolase activity, acting on ester bonds; phosphatase activity; regulation of nucleobase-containing compound metabolic process; regulation of metabolic process; protein metabolic process; calcium-mediated signaling; cellular homeostasis; phosphatase binding; protein phosphatase binding; obsolete second-messenger-mediated signaling; neurogenesis; regulation of signaling; signaling; positive regulation of signaling; myofibril; sarcomere; cell projection organization; hemopoiesis; lymphocyte differentiation; cell differentiation; neuron differentiation; neuron projection development; obsolete regulation of cellular metabolic process; obsolete positive regulation of cellular metabolic process; obsolete regulation of cellular biosynthetic process; obsolete positive regulation of cellular biosynthetic process; regulation of cell killing; negative regulation of cell killing; I band; membrane-enclosed lumen; nuclear lumen; positive regulation of insulin secretion; multicellular organismal process; developmental process; regulation of localization; regulation of protein localization; secretion by cell; mononuclear cell proliferation; cellular anatomical entity morphogenesis; obsolete cell part morphogenesis; protein-containing complex; social behavior; intracellular signal transduction; non-canonical Wnt signaling pathway; protein modification process; lymph vessel morphogenesis; Fc receptor signaling pathway; Fc-epsilon receptor signaling pathway; growth; locomotion; response to chemical; sarcolemma; phosphoric ester hydrolase activity; homeostatic process; ion binding; cation binding; macromolecule metabolic process; organelle; membrane-bounded organelle; membraneless organelle; intracellular organelle; intracellular membrane-bounded organelle; intracellular membraneless organelle; organelle lumen; contractile muscle fiber; macromolecule modification; obsolete cellular metabolic process; primary metabolic process; obsolete cellular macromolecule metabolic process; obsolete organelle part; obsolete intracellular part; obsolete membrane part; obsolete nuclear part; obsolete cytoplasmic part; obsolete intracellular organelle part; obsolete contractile fiber part; obsolete plasma membrane part; obsolete cell part; regulated exocytosis; leukocyte activation; positive regulation of nucleobase-containing compound metabolic process; lymphocyte activation; lymphocyte proliferation; muscle cell cellular homeostasis; metal ion binding; regulation of hormone secretion; positive regulation of hormone secretion; secretion; protein heterodimerization activity; obsolete inositol phosphate-mediated signaling; cell development; animal organ development; positive regulation of biological process; negative regulation of biological process; positive regulation of cellular process; hematopoietic or lymphoid organ development; regulation of response to stimulus; positive regulation of response to stimulus; negative regulation of response to stimulus; developmental cell growth; developmental growth; anatomical structure formation involved in morphogenesis; neuron development; cell morphogenesis involved in neuron differentiation; generation of neurons; system development; neuron projection morphogenesis; anatomical structure development; cell projection morphogenesis; cellular developmental process; homeostasis of number of cells; regulation of protein secretion; positive regulation of protein secretion; regulation of immune response; negative regulation of immune response; regulation of biological process; regulation of cellular process; modulation of chemical synaptic transmission; nervous system process; cognition; response to stimulus; regulation of secretion; positive regulation of secretion; regulation of transport; positive regulation of transport; obsolete regulation of nitrogen compound metabolic process; obsolete positive regulation of nitrogen compound metabolic process; localization; positive regulation of protein transport; regulation of protein transport; establishment of localization; regulation of RNA metabolic process; positive regulation of RNA metabolic process; biological process involved in intraspecies interaction between organisms; obsolete multi-organism process; obsolete multi-organism behavior; cellular response to stimulus; anatomical structure homeostasis; regulation of macromolecule metabolic process; head development; regulation of cellular localization; developmental growth involved in morphogenesis; regulation of insulin secretion involved in cellular response to glucose stimulus; axon development; biological regulation; regulation of biological quality; intracellular organelle lumen; regulation of establishment of protein localization; leukocyte proliferation; cellular response to chemical stimulus; obsolete organic substance metabolic process; cellular component organization or biogenesis; cell periphery; circulatory system development; regulation of primary metabolic process; regulation of peptide transport; regulation of peptide hormone secretion; positive regulation of peptide hormone secretion; response to bronchodilator; supramolecular complex; supramolecular polymer; regulation of trans-synaptic signaling; supramolecular fiber; plasma membrane bounded cell projection organization; plasma membrane bounded cell projection morphogenesis; catalytic activity, acting on a protein; obsolete cell-cell signaling by wnt; obsolete organonitrogen compound metabolic process; response to nitrogen compound; catalytic complex; positive regulation of RNA biosynthetic process; phosphatase complex; obsolete regulation of nucleic acid-templated transcription; obsolete positive regulation of nucleic acid-templated transcription; regulation of secretion by cell; positive regulation of secretion by cell; positive regulation of establishment of protein localization; obsolete cell surface receptor signaling pathway involved in cell-cell signaling; neuron projection extension; obsolete regulation of cellular macromolecule biosynthetic process; regulation of RNA biosynthetic process
Q9NY35	50.1172	63.4332	20.97	78.1099	132.861	20.929	44.8401	77.2999	0.40205	0.404053	0.261627	-0.785677	0.58008	-1.7239	0.605616	none	CLDND1	Claudin domain-containing protein 1	reviewed	CLDN1_HUMAN	CLDND1 C3orf4 HSPC174 PSEC0054 UNQ2511/PRO6000	Homo sapiens (Human)	253			Alternative splicing;Cell junction;Cell membrane;Glycoprotein;Membrane;Proteomics identification;Reference proteome;Tight junction;Transmembrane;Transmembrane helix	KW-0025; KW-0965; KW-1003; KW-0325; KW-0472; KW-1267; KW-1185; KW-0796; KW-0812; KW-1133	CARBOHYD 42; /note="N-linked (GlcNAc...) asparagine"; /evidence="ECO:0000255"; CARBOHYD 72; /note="N-linked (GlcNAc...) asparagine"; /evidence="ECO:0000269|PubMed:19349973"							Q9NY35;	Q9NY35;	ENST00000341181.11 [Q9NY35-1];ENST00000394180.6 [Q9NY35-1];ENST00000394185.6 [Q9NY35-1];ENST00000503004.5 [Q9NY35-1];ENST00000510545.5 [Q9NY35-1];ENST00000511081.5 [Q9NY35-3];ENST00000513287.5 [Q9NY35-1];	56650;	ENOG502QRAV;		IPR042356;IPR004031;	PF13903;	GO:0009986; GO:0016324; GO:0005575; GO:0005623; GO:0005886; GO:0016020; GO:0031224; GO:0044425; GO:0044459; GO:0044464; GO:0045177; GO:0071944; GO:0098590	S	hsa:56650				9606.ENSP00000377735	Plasma Membrane	cell surface; apical plasma membrane; cellular_component; obsolete cell; plasma membrane; membrane; obsolete intrinsic component of membrane; obsolete membrane part; obsolete plasma membrane part; obsolete cell part; apical part of cell; cell periphery; plasma membrane region
Q9NSY1	51.7743	43.909	47.3487	87.3085	63.5372	35.0762	47.6773	61.974	0.40212	0.464126	0.0480518	-0.378359	0.769312	-1.29986	0.605616	none	BMP2K	BMP-2-inducible protein kinase	reviewed	BMP2K_HUMAN	BMP2K BIKE HRIHFB2017	Homo sapiens (Human)	1161		2.7.11.1	3D-structure;Alternative splicing;ATP-binding;Kinase;Nucleotide-binding;Nucleus;Phosphoprotein;Proteomics identification;Reference proteome;Serine/threonine-protein kinase;Transferase	KW-0002; KW-0025; KW-0067; KW-0418; KW-0547; KW-0539; KW-0597; KW-1267; KW-1185; KW-0723; KW-0808			MOD_RES 14; /note="Phosphoserine"; /evidence="ECO:0007744|PubMed:19369195, ECO:0007744|PubMed:24275569"; MOD_RES 689; /note="Phosphoserine"; /evidence="ECO:0007744|PubMed:23186163"; MOD_RES 742; /note="Phosphoserine"; /evidence="ECO:0007744|PubMed:23186163"; MOD_RES 817; /note="Phosphoserine"; /evidence="ECO:0007744|PubMed:23186163"; MOD_RES 818; /note="Phosphoserine"; /evidence="ECO:0007744|PubMed:23186163"; MOD_RES 834; /note="Phosphothreonine"; /evidence="ECO:0007744|PubMed:18691976"; MOD_RES 928; /note="Phosphoserine"; /evidence="ECO:0000250|UniProtKB:Q91Z96"; MOD_RES 1029; /note="Phosphoserine"; /evidence="ECO:0007744|PubMed:19690332, ECO:0007744|PubMed:20068231, ECO:0007744|PubMed:23186163"; MOD_RES 1031; /note="Phosphoserine"; /evidence="ECO:0000250|UniProtKB:Q91Z96"; MOD_RES 1032; /note="Phosphoserine"; /evidence="ECO:0007744|PubMed:19690332, ECO:0007744|PubMed:23186163"; MOD_RES 1039; /note="Phosphoserine"; /evidence="ECO:0007744|PubMed:24275569"; MOD_RES 1041; /note="Phosphoserine"; /evidence="ECO:0007744|PubMed:23186163"; MOD_RES 1076; /note="Phosphoserine"; /evidence="ECO:0007744|PubMed:18691976"; MOD_RES 1107; /note="Phosphoserine"; /evidence="ECO:0007744|PubMed:17081983, ECO:0007744|PubMed:19369195, ECO:0007744|PubMed:20068231, ECO:0007744|PubMed:23186163"; MOD_RES 1111; /note="Phosphoserine"; /evidence="ECO:0007744|PubMed:20068231, ECO:0007744|PubMed:23186163"	PTM: Autophosphorylated. {ECO:0000250|UniProtKB:Q91Z96}.				Q9NSY1;	Q9NSY1;	ENST00000502613.3 [Q9NSY1-1];ENST00000502871.5 [Q9NSY1-2];	55589;	KOG1989;		IPR051744;IPR028182;IPR011009;IPR000719;IPR008271;	PF15282;PF00069;	GO:0004674; GO:0005524; GO:0005634; GO:0005737; GO:0016607; GO:0019208; GO:0030500; GO:0035612; GO:0045747; GO:0106310; GO:2000369; GO:0000166; GO:0000902; GO:0000904; GO:0003674; GO:0003824; GO:0004672; GO:0005102; GO:0005112; GO:0005488; GO:0005515; GO:0005575; GO:0005622; GO:0005623; GO:0005654; GO:0005829; GO:0005886; GO:0005905; GO:0006468; GO:0006793; GO:0006796; GO:0006807; GO:0006810; GO:0006897; GO:0007275; GO:0007399; GO:0008144; GO:0008150; GO:0008152; GO:0008356; GO:0008593; GO:0009653; GO:0009966; GO:0009967; GO:0009987; GO:0010646; GO:0010647; GO:0012505; GO:0016020; GO:0016043; GO:0016192; GO:0016301; GO:0016310; GO:0016358; GO:0016604; GO:0016740; GO:0016772; GO:0016773; GO:0017076; GO:0019538; GO:0019897; GO:0019898; GO:0019904; GO:0022008; GO:0023051; GO:0023056; GO:0030030; GO:0030100; GO:0030135; GO:0030136; GO:0030154; GO:0030182; GO:0030234; GO:0030278; GO:0030424; GO:0030425; GO:0030554; GO:0031175; GO:0031252; GO:0031410; GO:0031647; GO:0031974; GO:0031981; GO:0031982; GO:0032501; GO:0032502; GO:0032553; GO:0032555; GO:0032559; GO:0032879; GO:0032880; GO:0032989; GO:0032990; GO:0033267; GO:0035639; GO:0036094; GO:0036211; GO:0036477; GO:0042995; GO:0043005; GO:0043025; GO:0043167; GO:0043168; GO:0043169; GO:0043170; GO:0043195; GO:0043226; GO:0043227; GO:0043229; GO:0043231; GO:0043233; GO:0043412; GO:0043679; GO:0044237; GO:0044238; GO:0044260; GO:0044297; GO:0044306; GO:0044422; GO:0044424; GO:0044425; GO:0044428; GO:0044444; GO:0044446; GO:0044451; GO:0044456; GO:0044459; GO:0044463; GO:0044464; GO:0044877; GO:0045202; GO:0046777; GO:0046872; GO:0048259; GO:0048468; GO:0048518; GO:0048522; GO:0048583; GO:0048584; GO:0048666; GO:0048667; GO:0048699; GO:0048731; GO:0048812; GO:0048813; GO:0048856; GO:0048858; GO:0048869; GO:0050789; GO:0050790; GO:0050793; GO:0050794; GO:0050821; GO:0051049; GO:0051128; GO:0051179; GO:0051234; GO:0051239; GO:0051301; GO:0051425; GO:0060627; GO:0061024; GO:0065007; GO:0065008; GO:0065009; GO:0070013; GO:0070167; GO:0071704; GO:0071840; GO:0071944; GO:0097159; GO:0097367; GO:0097447; GO:0097458; GO:0097708; GO:0098657; GO:0098772; GO:0098793; GO:0120025; GO:0120036; GO:0120038; GO:0120039; GO:0140096; GO:0150034; GO:1901265; GO:1901363; GO:1901564; GO:2000026	T	hsa:55589;;hsa:6197;hsa:9748;hsa:27330;hsa:6790	hsa05202;hsa04010|hsa04114|hsa04150|hsa04714|hsa04720|hsa04722|hsa04914|hsa04931|hsa05135|hsa05207;hsa04114;hsa04010|hsa04114|hsa04150|hsa04714|hsa04720|hsa04722|hsa04914|hsa04931|hsa05135|hsa05207;hsa04114|hsa04914	BMP2K, BIKE, HRIHFB2017; BMP2 inducible kinase;RPS6KA3, CLS, HU-3, ISPK-1, MAPKAPK1B, MRX19, RSK, RSK2, S6K-alpha3, XLID19, p90-RSK2, pp90RSK2; ribosomal protein S6 kinase A3;SLK, LOSK, STK2, bA16H23.1, se20-9; STE20 like kinase;RPS6KA6, PP90RSK4, RSK-4, RSK4, S6K-alpha-6, p90RSK6; ribosomal protein S6 kinase A6;AURKA, AIK, ARK1, AURA, BTAK, PPP1R47, STK15, STK6, STK7; aurora kinase A	Transcriptional misregulation in cancer;MAPK signaling pathway|Oocyte meiosis|mTOR signaling pathway|Thermogenesis|Long-term potentiation|Neurotrophin signaling pathway|Progesterone-mediated oocyte maturation|Insulin resistance|Yersinia infection|Chemical carcinogenesis - receptor activation;Oocyte meiosis;MAPK signaling pathway|Oocyte meiosis|mTOR signaling pathway|Thermogenesis|Long-term potentiation|Neurotrophin signaling pathway|Progesterone-mediated oocyte maturation|Insulin resistance|Yersinia infection|Chemical carcinogenesis - receptor activation;Oocyte meiosis|Progesterone-mediated oocyte maturation	9606.ENSP00000334836	Nucleus, Cytosol_Nucleus, Cytosol	protein serine/threonine kinase activity; ATP binding; nucleus; cytoplasm; nuclear speck; phosphatase regulator activity; regulation of bone mineralization; AP-2 adaptor complex binding; positive regulation of Notch signaling pathway; protein serine kinase activity; regulation of clathrin-dependent endocytosis; nucleotide binding; cell morphogenesis; obsolete cell morphogenesis involved in differentiation; molecular_function; catalytic activity; protein kinase activity; signaling receptor binding; Notch binding; binding; protein binding; cellular_component; intracellular anatomical structure; obsolete cell; nucleoplasm; cytosol; plasma membrane; clathrin-coated pit; protein phosphorylation; phosphorus metabolic process; phosphate-containing compound metabolic process; obsolete nitrogen compound metabolic process; transport; endocytosis; multicellular organism development; nervous system development; obsolete drug binding; biological_process; metabolic process; asymmetric cell division; regulation of Notch signaling pathway; anatomical structure morphogenesis; regulation of signal transduction; positive regulation of signal transduction; cellular process; regulation of cell communication; positive regulation of cell communication; endomembrane system; membrane; cellular component organization; vesicle-mediated transport; kinase activity; phosphorylation; dendrite development; nuclear body; transferase activity; transferase activity, transferring phosphorus-containing groups; phosphotransferase activity, alcohol group as acceptor; purine nucleotide binding; protein metabolic process; extrinsic component of plasma membrane; extrinsic component of membrane; protein domain specific binding; neurogenesis; regulation of signaling; positive regulation of signaling; cell projection organization; regulation of endocytosis; coated vesicle; clathrin-coated vesicle; cell differentiation; neuron differentiation; enzyme regulator activity; regulation of ossification; axon; dendrite; adenyl nucleotide binding; neuron projection development; cell leading edge; cytoplasmic vesicle; regulation of protein stability; membrane-enclosed lumen; nuclear lumen; vesicle; multicellular organismal process; developmental process; ribonucleotide binding; purine ribonucleotide binding; adenyl ribonucleotide binding; regulation of localization; regulation of protein localization; cellular anatomical entity morphogenesis; obsolete cell part morphogenesis; obsolete axon part; purine ribonucleoside triphosphate binding; small molecule binding; protein modification process; somatodendritic compartment; cell projection; neuron projection; neuronal cell body; ion binding; anion binding; cation binding; macromolecule metabolic process; terminal bouton; organelle; membrane-bounded organelle; intracellular organelle; intracellular membrane-bounded organelle; organelle lumen; macromolecule modification; axon terminus; obsolete cellular metabolic process; primary metabolic process; obsolete cellular macromolecule metabolic process; cell body; neuron projection terminus; obsolete organelle part; obsolete intracellular part; obsolete membrane part; obsolete nuclear part; obsolete cytoplasmic part; obsolete intracellular organelle part; obsolete nucleoplasm part; obsolete synapse part; obsolete plasma membrane part; obsolete cell projection part; obsolete cell part; protein-containing complex binding; synapse; protein autophosphorylation; metal ion binding; regulation of receptor-mediated endocytosis; cell development; positive regulation of biological process; positive regulation of cellular process; regulation of response to stimulus; positive regulation of response to stimulus; neuron development; cell morphogenesis involved in neuron differentiation; generation of neurons; system development; neuron projection morphogenesis; dendrite morphogenesis; anatomical structure development; cell projection morphogenesis; cellular developmental process; regulation of biological process; regulation of catalytic activity; regulation of developmental process; regulation of cellular process; protein stabilization; regulation of transport; regulation of cellular component organization; localization; establishment of localization; regulation of multicellular organismal process; cell division; PTB domain binding; regulation of vesicle-mediated transport; membrane organization; biological regulation; regulation of biological quality; regulation of molecular function; intracellular organelle lumen; regulation of biomineral tissue development; obsolete organic substance metabolic process; cellular component organization or biogenesis; cell periphery; obsolete organic cyclic compound binding; carbohydrate derivative binding; dendritic tree; obsolete neuron part; intracellular vesicle; import into cell; molecular function regulator activity; presynapse; plasma membrane bounded cell projection; plasma membrane bounded cell projection organization; obsolete plasma membrane bounded cell projection part; plasma membrane bounded cell projection morphogenesis; catalytic activity, acting on a protein; distal axon; nucleoside phosphate binding; heterocyclic compound binding; obsolete organonitrogen compound metabolic process; regulation of multicellular organismal development
Q9Y4R8	560.509	498.559	566.791	474.537	456.99	574.65	541.953	502.059	0.402321	0.195263	0.519194	0.11031	1.07946	1.07946	0.605808	none	TELO2	Telomere length regulation protein TEL2 homolog	reviewed	TELO2_HUMAN	TELO2 KIAA0683	Homo sapiens (Human)	837			3D-structure;Acetylation;Chromosome;Cytoplasm;Disease variant;Hydroxylation;Intellectual disability;Membrane;Nucleus;Phosphoprotein;Proteomics identification;Reference proteome;Telomere;Ubl conjugation	KW-0002; KW-0007; KW-0158; KW-0963; KW-0225; KW-0379; KW-0991; KW-0472; KW-0539; KW-0597; KW-1267; KW-1185; KW-0779; KW-0832			MOD_RES 1; /note="N-acetylmethionine"; /evidence="ECO:0007744|PubMed:22814378"; MOD_RES 374; /note="Hydroxyproline"; /evidence="ECO:0000269|PubMed:22797300"; MOD_RES 419; /note="Hydroxyproline"; /evidence="ECO:0000269|PubMed:22797300"; MOD_RES 422; /note="Hydroxyproline"; /evidence="ECO:0000269|PubMed:22797300"; MOD_RES 456; /note="Phosphoserine"; /evidence="ECO:0000250|UniProtKB:Q9DC40"; MOD_RES 485; /note="Phosphoserine; by CK2"; /evidence="ECO:0000269|PubMed:23263282"; MOD_RES 487; /note="Phosphoserine"; /evidence="ECO:0000269|PubMed:23263282"; MOD_RES 491; /note="Phosphoserine"; /evidence="ECO:0000269|PubMed:23263282"; MOD_RES 688; /note="Phosphoserine"; /evidence="ECO:0007744|PubMed:20068231"; MOD_RES 836; /note="Phosphoserine"; /evidence="ECO:0007744|PubMed:21406692, ECO:0007744|PubMed:23186163"	PTM: Hydroxylation by PHD3 is required for a proper interaction with ATR, and activation of the ATR/CHK1/p53 pathway following DNA damage. {ECO:0000269|PubMed:22797300}.; PTM: Phosphorylated at Ser-485 by CK2 following growth factor deprivation, leading to its subsequent ubiquitination by the SCF(FBXO9) complex. Phosphorylation by CK2 only takes place when TELO2 is bound to mTORC1, not mTORC2; leading to selective ubiquitination of mTORC1-associated protein. {ECO:0000269|PubMed:23263282}.; PTM: Ubiquitinated by the SCF(FBXO9) complex following phosphorylation by CK2 in response to growth factor deprivation, leading to its degradation by the proteasome. Only mTORC1-associated protein is ubiquitinated and degraded, leading to selective inactivation of mTORC1 to restrain cell growth and protein translation, while mTORC2 is activated due to the relief of feedback inhibition by mTORC1. {ECO:0000269|PubMed:23263282}.				Q9Y4R8;	Q9Y4R8;	ENST00000262319.11;	9894;	KOG4346;		IPR016024;IPR038528;IPR051970;IPR019337;	PF25320;PF10193;	GO:0000781; GO:0005634; GO:0005737; GO:0005829; GO:0016020; GO:0016604; GO:0019901; GO:0042162; GO:0044877; GO:0050821; GO:0051083; GO:0051879; GO:0060090; GO:0110078; GO:2000003; GO:0000075; GO:0000077; GO:0000723; GO:0001932; GO:0001934; GO:0003674; GO:0003676; GO:0003677; GO:0005198; GO:0005488; GO:0005515; GO:0005575; GO:0005622; GO:0005623; GO:0005654; GO:0005694; GO:0006139; GO:0006259; GO:0006725; GO:0006807; GO:0006950; GO:0006974; GO:0006996; GO:0007275; GO:0007568; GO:0008150; GO:0008152; GO:0008340; GO:0009314; GO:0009411; GO:0009416; GO:0009628; GO:0009893; GO:0009966; GO:0009967; GO:0009987; GO:0010165; GO:0010212; GO:0010259; GO:0010562; GO:0010604; GO:0010646; GO:0010647; GO:0016043; GO:0019220; GO:0019222; GO:0019899; GO:0019900; GO:0023051; GO:0023056; GO:0031072; GO:0031323; GO:0031325; GO:0031399; GO:0031401; GO:0031570; GO:0031647; GO:0031931; GO:0031932; GO:0031974; GO:0031981; GO:0032006; GO:0032008; GO:0032200; GO:0032501; GO:0032502; GO:0032991; GO:0033554; GO:0033674; GO:0034399; GO:0034641; GO:0038201; GO:0042325; GO:0042327; GO:0042592; GO:0043085; GO:0043170; GO:0043226; GO:0043227; GO:0043228; GO:0043229; GO:0043231; GO:0043232; GO:0043233; GO:0043549; GO:0044093; GO:0044237; GO:0044238; GO:0044260; GO:0044422; GO:0044424; GO:0044427; GO:0044428; GO:0044444; GO:0044446; GO:0044451; GO:0044464; GO:0045786; GO:0045859; GO:0045860; GO:0045937; GO:0046483; GO:0048518; GO:0048519; GO:0048522; GO:0048523; GO:0048583; GO:0048584; GO:0048856; GO:0050789; GO:0050790; GO:0050794; GO:0050896; GO:0051171; GO:0051173; GO:0051174; GO:0051246; GO:0051247; GO:0051276; GO:0051338; GO:0051347; GO:0051716; GO:0051726; GO:0060249; GO:0060255; GO:0065007; GO:0065008; GO:0065009; GO:0070013; GO:0071704; GO:0071840; GO:0071900; GO:0071902; GO:0080090; GO:0090304; GO:0097159; GO:0098687; GO:1901360; GO:1901363; GO:1902531; GO:1902533; GO:1903432; GO:1903939; GO:1904263; GO:1904515	S	hsa:9894	hsa03460|hsa04150	TELO2, CLK2, TEL2, YHFS; telomere maintenance 2	Fanconi anemia pathway|mTOR signaling pathway	9606.ENSP00000262319	Cytosol, Cytosol_Nucleus, Nucleus, Peroxisome, Endoplasmic Reticulum, Mitochondrion_Peroxisome	chromosome, telomeric region; nucleus; cytoplasm; cytosol; membrane; nuclear body; protein kinase binding; telomeric DNA binding; protein-containing complex binding; protein stabilization; 'de novo' cotranslational protein folding; Hsp90 protein binding; molecular adaptor activity; TTT Hsp90 cochaperone complex; positive regulation of DNA damage checkpoint; cell cycle checkpoint signaling; DNA damage checkpoint signaling; telomere maintenance; regulation of protein phosphorylation; positive regulation of protein phosphorylation; molecular_function; nucleic acid binding; DNA binding; structural molecule activity; binding; protein binding; cellular_component; intracellular anatomical structure; obsolete cell; nucleoplasm; chromosome; nucleobase-containing compound metabolic process; DNA metabolic process; obsolete cellular aromatic compound metabolic process; obsolete nitrogen compound metabolic process; response to stress; DNA damage response; organelle organization; multicellular organism development; obsolete aging; biological_process; metabolic process; determination of adult lifespan; response to radiation; response to UV; response to light stimulus; response to abiotic stimulus; positive regulation of metabolic process; regulation of signal transduction; positive regulation of signal transduction; cellular process; response to X-ray; response to ionizing radiation; obsolete multicellular organism aging; positive regulation of phosphorus metabolic process; positive regulation of macromolecule metabolic process; regulation of cell communication; positive regulation of cell communication; cellular component organization; regulation of phosphate metabolic process; regulation of metabolic process; enzyme binding; kinase binding; regulation of signaling; positive regulation of signaling; heat shock protein binding; obsolete regulation of cellular metabolic process; obsolete positive regulation of cellular metabolic process; regulation of protein modification process; positive regulation of protein modification process; DNA integrity checkpoint signaling; regulation of protein stability; TORC1 complex; TORC2 complex; membrane-enclosed lumen; nuclear lumen; regulation of TOR signaling; positive regulation of TOR signaling; telomere organization; multicellular organismal process; developmental process; protein-containing complex; cellular response to stress; positive regulation of kinase activity; nuclear periphery; obsolete cellular nitrogen compound metabolic process; TOR complex; regulation of phosphorylation; positive regulation of phosphorylation; homeostatic process; positive regulation of catalytic activity; macromolecule metabolic process; organelle; membrane-bounded organelle; membraneless organelle; intracellular organelle; intracellular membrane-bounded organelle; intracellular membraneless organelle; organelle lumen; regulation of kinase activity; positive regulation of molecular function; obsolete cellular metabolic process; primary metabolic process; obsolete cellular macromolecule metabolic process; obsolete organelle part; obsolete intracellular part; obsolete chromosomal part; obsolete nuclear part; obsolete cytoplasmic part; obsolete intracellular organelle part; obsolete nucleoplasm part; obsolete cell part; negative regulation of cell cycle; regulation of protein kinase activity; positive regulation of protein kinase activity; positive regulation of phosphate metabolic process; obsolete heterocycle metabolic process; positive regulation of biological process; negative regulation of biological process; positive regulation of cellular process; negative regulation of cellular process; regulation of response to stimulus; positive regulation of response to stimulus; anatomical structure development; regulation of biological process; regulation of catalytic activity; regulation of cellular process; response to stimulus; obsolete regulation of nitrogen compound metabolic process; obsolete positive regulation of nitrogen compound metabolic process; regulation of phosphorus metabolic process; regulation of protein metabolic process; positive regulation of protein metabolic process; chromosome organization; regulation of transferase activity; positive regulation of transferase activity; cellular response to stimulus; regulation of cell cycle; anatomical structure homeostasis; regulation of macromolecule metabolic process; biological regulation; regulation of biological quality; regulation of molecular function; intracellular organelle lumen; obsolete organic substance metabolic process; cellular component organization or biogenesis; regulation of protein serine/threonine kinase activity; positive regulation of protein serine/threonine kinase activity; regulation of primary metabolic process; nucleic acid metabolic process; obsolete organic cyclic compound binding; chromosomal region; obsolete organic cyclic compound metabolic process; heterocyclic compound binding; regulation of intracellular signal transduction; positive regulation of intracellular signal transduction; regulation of TORC1 signaling; regulation of TORC2 signaling; positive regulation of TORC1 signaling; positive regulation of TORC2 signaling
Q7Z7A3	167.367	205.474	330.154	359.336	216.985	307.388	234.332	294.57	0.402494	0.45849	0.832914	-0.330056	0.795505	-1.25706	0.605887	none	CTU1	Cytoplasmic tRNA 2-thiolation protein 1	reviewed	CTU1_HUMAN	CTU1 ATPBD3 NCS6	Homo sapiens (Human)	348		2.7.7.-	Cytoplasm;Phosphoprotein;Proteomics identification;Reference proteome;RNA-binding;Transferase;tRNA processing;tRNA-binding	KW-0963; KW-0597; KW-1267; KW-1185; KW-0694; KW-0808; KW-0819; KW-0820			MOD_RES 200; /note="Phosphoserine"; /evidence="ECO:0007744|PubMed:16964243, ECO:0007744|PubMed:18691976, ECO:0007744|PubMed:20068231, ECO:0007744|PubMed:23186163"					Q7Z7A3;	Q7Z7A3;	ENST00000421832.3;	90353;	KOG2840;	R-HSA-6782315;	IPR056369;IPR032442;IPR000541;IPR014729;IPR011063;IPR035107;	PF01171;PF16503;	GO:0000049; GO:0002098; GO:0002143; GO:0002144; GO:0005829; GO:0016779; GO:0032447; GO:0034227; GO:0000003; GO:0002097; GO:0002119; GO:0002164; GO:0003006; GO:0003674; GO:0003676; GO:0003723; GO:0003824; GO:0005488; GO:0005575; GO:0005622; GO:0005623; GO:0005737; GO:0006139; GO:0006396; GO:0006399; GO:0006400; GO:0006412; GO:0006518; GO:0006725; GO:0006807; GO:0007275; GO:0007276; GO:0007281; GO:0007283; GO:0007292; GO:0008033; GO:0008150; GO:0008152; GO:0009058; GO:0009059; GO:0009451; GO:0009653; GO:0009790; GO:0009791; GO:0009987; GO:0009994; GO:0010467; GO:0016070; GO:0016740; GO:0016782; GO:0016783; GO:0019538; GO:0019953; GO:0022412; GO:0022414; GO:0030154; GO:0032501; GO:0032502; GO:0032504; GO:0034470; GO:0034641; GO:0034645; GO:0034660; GO:0040025; GO:0043043; GO:0043170; GO:0043412; GO:0043603; GO:0043604; GO:0044237; GO:0044238; GO:0044249; GO:0044260; GO:0044271; GO:0044424; GO:0044444; GO:0044464; GO:0044703; GO:0046483; GO:0048232; GO:0048468; GO:0048477; GO:0048513; GO:0048569; GO:0048598; GO:0048599; GO:0048609; GO:0048731; GO:0048856; GO:0048869; GO:0051704; GO:0071704; GO:0090304; GO:0097159; GO:1901360; GO:1901363; GO:1901564; GO:1901566; GO:1901576	J	hsa:90353	hsa04122	CTU1, ATPBD3, NCS6; cytosolic thiouridylase subunit 1	Sulfur relay system	9606.ENSP00000390011	Mitochondrion, Cytosol, Cytosol_Nucleus, Extracellular, Endoplasmic Reticulum_Mitochondrion, Mitochondrion_Peroxisome	tRNA binding; tRNA wobble uridine modification; tRNA wobble position uridine thiolation; cytosolic tRNA wobble base thiouridylase complex; cytosol; nucleotidyltransferase activity; protein urmylation; tRNA thio-modification; obsolete reproduction; tRNA wobble base modification; nematode larval development; larval development; developmental process involved in reproduction; molecular_function; nucleic acid binding; RNA binding; catalytic activity; binding; cellular_component; intracellular anatomical structure; obsolete cell; cytoplasm; nucleobase-containing compound metabolic process; RNA processing; tRNA metabolic process; tRNA modification; translation; peptide metabolic process; obsolete cellular aromatic compound metabolic process; obsolete nitrogen compound metabolic process; multicellular organism development; gamete generation; germ cell development; spermatogenesis; female gamete generation; tRNA processing; biological_process; metabolic process; biosynthetic process; macromolecule biosynthetic process; RNA modification; anatomical structure morphogenesis; embryo development; post-embryonic development; cellular process; oocyte differentiation; gene expression; RNA metabolic process; transferase activity; transferase activity, transferring sulphur-containing groups; sulfurtransferase activity; protein metabolic process; sexual reproduction; cellular process involved in reproduction in multicellular organism; reproductive process; cell differentiation; multicellular organismal process; developmental process; obsolete multicellular organism reproduction; obsolete ncRNA processing; obsolete cellular nitrogen compound metabolic process; obsolete cellular macromolecule biosynthetic process; obsolete ncRNA metabolic process; vulval development; peptide biosynthetic process; macromolecule metabolic process; macromolecule modification; amide metabolic process; amide biosynthetic process; obsolete cellular metabolic process; primary metabolic process; obsolete cellular biosynthetic process; obsolete cellular macromolecule metabolic process; obsolete cellular nitrogen compound biosynthetic process; obsolete intracellular part; obsolete cytoplasmic part; obsolete cell part; multi-organism reproductive process; obsolete heterocycle metabolic process; male gamete generation; cell development; oogenesis; animal organ development; obsolete post-embryonic animal organ development; embryonic morphogenesis; oocyte development; multicellular organismal reproductive process; system development; anatomical structure development; cellular developmental process; obsolete multi-organism process; obsolete organic substance metabolic process; nucleic acid metabolic process; obsolete organic cyclic compound binding; obsolete organic cyclic compound metabolic process; heterocyclic compound binding; obsolete organonitrogen compound metabolic process; obsolete organonitrogen compound biosynthetic process; obsolete organic substance biosynthetic process
Q96J01	2107.47	2426	2060.05	1979.07	2053.51	2193.44	2197.84	2075.34	0.402521	0.237224	0.458142	0.0827421	1.05903	1.05903	0.605887	none	THOC3	THO complex subunit 3	reviewed	THOC3_HUMAN	THOC3	Homo sapiens (Human)	351			3D-structure;Acetylation;Alternative splicing;mRNA processing;mRNA splicing;mRNA transport;Nucleus;Proteomics identification;Reference proteome;Repeat;RNA-binding;Transport;WD repeat	KW-0002; KW-0007; KW-0025; KW-0507; KW-0508; KW-0509; KW-0539; KW-1267; KW-1185; KW-0677; KW-0694; KW-0813; KW-0853			MOD_RES 2; /note="N-acetylalanine"; /evidence="ECO:0007744|PubMed:22223895"					Q96J01;	Q96J01;	ENST00000265097.9 [Q96J01-1];ENST00000513482.1 [Q96J01-2];	84321;	KOG1407;	R-HSA-159236;R-HSA-72187;R-HSA-73856;	IPR020472;IPR040132;IPR015943;IPR036322;IPR001680;	PF25174;	GO:0000346; GO:0000445; GO:0003723; GO:0005654; GO:0006397; GO:0006406; GO:0008380; GO:0016607; GO:0000228; GO:0000347; GO:0000781; GO:0003674; GO:0003676; GO:0005488; GO:0005575; GO:0005622; GO:0005623; GO:0005634; GO:0005694; GO:0006139; GO:0006396; GO:0006403; GO:0006405; GO:0006611; GO:0006725; GO:0006807; GO:0006810; GO:0006886; GO:0006913; GO:0008104; GO:0008150; GO:0008152; GO:0009987; GO:0010467; GO:0015031; GO:0015833; GO:0015931; GO:0016070; GO:0016071; GO:0016604; GO:0031123; GO:0031124; GO:0031503; GO:0031974; GO:0031981; GO:0032991; GO:0033036; GO:0034641; GO:0042886; GO:0043170; GO:0043226; GO:0043227; GO:0043228; GO:0043229; GO:0043231; GO:0043232; GO:0043233; GO:0044237; GO:0044238; GO:0044403; GO:0044417; GO:0044419; GO:0044422; GO:0044424; GO:0044427; GO:0044428; GO:0044446; GO:0044451; GO:0044454; GO:0044464; GO:0044766; GO:0045184; GO:0046483; GO:0046784; GO:0046907; GO:0050657; GO:0050658; GO:0051028; GO:0051168; GO:0051169; GO:0051179; GO:0051234; GO:0051236; GO:0051641; GO:0051649; GO:0051701; GO:0051704; GO:0070013; GO:0070727; GO:0071166; GO:0071426; GO:0071427; GO:0071702; GO:0071704; GO:0071705; GO:0090304; GO:0097159; GO:0098687; GO:1901360; GO:1901363; GO:1902579	A	hsa:84321;;hsa:11091;hsa:6907;hsa:9410;hsa:54554	hsa03013|hsa03040;hsa03083|hsa04934;hsa04310;hsa03040;hsa03083|hsa04934	THOC3, THO3, hTREX45; THO complex subunit 3;WDR5, BIG-3, BIG3, CFAP89, SWD3; WD repeat domain 5;TBL1X, CHNG8, EBI, SMAP55, TBL1; transducin beta like 1 X-linked;SNRNP40, 40K, HPRP8BP, PRP8BP, PRPF8BP, SPF38, WDR57; small nuclear ribonucleoprotein U5 subunit 40;WDR5B; WD repeat domain 5B	Nucleocytoplasmic transport|Spliceosome;Polycomb repressive complex|Cushing syndrome;Wnt signaling pathway;Spliceosome;Polycomb repressive complex|Cushing syndrome	9606.ENSP00000265097	Extracellular, Nucleus, Cytosol_Nucleus, Extracellular_Plasma Membrane	transcription export complex; THO complex part of transcription export complex; RNA binding; nucleoplasm; mRNA processing; mRNA export from nucleus; RNA splicing; nuclear speck; nuclear chromosome; THO complex; chromosome, telomeric region; molecular_function; nucleic acid binding; binding; cellular_component; intracellular anatomical structure; obsolete cell; nucleus; chromosome; nucleobase-containing compound metabolic process; RNA processing; RNA localization; RNA export from nucleus; protein export from nucleus; obsolete cellular aromatic compound metabolic process; obsolete nitrogen compound metabolic process; transport; intracellular protein transport; nucleocytoplasmic transport; intracellular protein localization; biological_process; metabolic process; cellular process; gene expression; protein transport; peptide transport; nucleobase-containing compound transport; RNA metabolic process; mRNA metabolic process; nuclear body; RNA 3'-end processing; mRNA 3'-end processing; protein-containing complex localization; membrane-enclosed lumen; nuclear lumen; protein-containing complex; macromolecule localization; obsolete cellular nitrogen compound metabolic process; amide transport; macromolecule metabolic process; organelle; membrane-bounded organelle; membraneless organelle; intracellular organelle; intracellular membrane-bounded organelle; intracellular membraneless organelle; organelle lumen; obsolete cellular metabolic process; primary metabolic process; biological process involved in symbiotic interaction; translocation of molecules into host; biological process involved in interspecies interaction between organisms; obsolete organelle part; obsolete intracellular part; obsolete chromosomal part; obsolete nuclear part; obsolete intracellular organelle part; obsolete nucleoplasm part; obsolete nuclear chromosome part; obsolete cell part; obsolete multi-organism transport; establishment of protein localization; obsolete heterocycle metabolic process; viral mRNA export from host cell nucleus; intracellular transport; nucleic acid transport; RNA transport; mRNA transport; nuclear export; nuclear transport; localization; establishment of localization; establishment of RNA localization; cellular localization; establishment of localization in cell; biological process involved in interaction with host; obsolete multi-organism process; intracellular organelle lumen; obsolete cellular macromolecule localization; ribonucleoprotein complex localization; obsolete ribonucleoprotein complex export from nucleus; obsolete mRNA-containing ribonucleoprotein complex export from nucleus; obsolete organic substance transport; obsolete organic substance metabolic process; nitrogen compound transport; nucleic acid metabolic process; obsolete organic cyclic compound binding; chromosomal region; obsolete organic cyclic compound metabolic process; heterocyclic compound binding; obsolete multi-organism localization
Q96GS4	160.459	135.592	176.65	171.016	131.507	109.772	157.567	137.432	0.402795	0.612027	0.612048	0.197251	1.14651	1.14651	0.606097	none	BORCS6	BLOC-1-related complex subunit 6	reviewed	BORC6_HUMAN	BORCS6 C17orf59	Homo sapiens (Human)	357			Lysosome;Membrane;Phosphoprotein;Proteomics identification;Reference proteome	KW-0458; KW-0472; KW-0597; KW-1267; KW-1185			MOD_RES 168; /note="Phosphoserine"; /evidence="ECO:0007744|PubMed:23186163"; MOD_RES 196; /note="Phosphothreonine"; /evidence="ECO:0007744|PubMed:18669648, ECO:0007744|PubMed:23186163, ECO:0007744|PubMed:24275569"; MOD_RES 199; /note="Phosphoserine"; /evidence="ECO:0007744|PubMed:18669648, ECO:0007744|PubMed:23186163"					Q96GS4;	Q96GS4;	ENST00000389017.6;	54785;	KOG4514;		IPR019314;IPR046465;	PF10157;	GO:0032418; GO:0042802; GO:0051036; GO:0062196; GO:0072384; GO:0098574; GO:0099078; GO:0000323; GO:0005575; GO:0005622; GO:0005623; GO:0005737; GO:0005764; GO:0005765; GO:0005773; GO:0005774; GO:0005829; GO:0008150; GO:0016020; GO:0031090; GO:0032991; GO:0043226; GO:0043227; GO:0043229; GO:0043231; GO:0044422; GO:0044424; GO:0044437; GO:0044444; GO:0044445; GO:0044446; GO:0044464; GO:0051179; GO:0051640; GO:0051641; GO:0098588; GO:0098852	S	hsa:54785				9606.ENSP00000373669	Nucleus, Extracellular, Cytosol_Nucleus, Cytosol, Mitochondrion, Lysosomal	lysosome localization; identical protein binding; regulation of endosome size; regulation of lysosome size; organelle transport along microtubule; cytoplasmic side of lysosomal membrane; BORC complex; lytic vacuole; cellular_component; intracellular anatomical structure; obsolete cell; cytoplasm; lysosome; lysosomal membrane; vacuole; vacuolar membrane; cytosol; biological_process; membrane; organelle membrane; protein-containing complex; organelle; membrane-bounded organelle; intracellular organelle; intracellular membrane-bounded organelle; obsolete organelle part; obsolete intracellular part; obsolete vacuolar part; obsolete cytoplasmic part; obsolete cytosolic part; obsolete intracellular organelle part; obsolete cell part; localization; organelle localization; cellular localization; bounding membrane of organelle; lytic vacuole membrane
Q6N021	98.4119	155.588	190.296	115.368	92.4415	148.561	148.099	118.79	0.402808	0.606049	0.537351	0.318142	1.24672	1.24672	0.606097	none	TET2	Methylcytosine dioxygenase TET2	reviewed	TET2_HUMAN	TET2 KIAA1546 Nbla00191	Homo sapiens (Human)	2002	COFACTOR: Name=Fe(2+); Xref=ChEBI:CHEBI:29033; Evidence={ECO:0000269|PubMed:24315485}; Note=Binds 1 Fe(2+) ion per subunit. {ECO:0000269|PubMed:24315485}; COFACTOR: Name=Zn(2+); Xref=ChEBI:CHEBI:29105; Evidence={ECO:0000269|PubMed:24315485}; Note=Binds 3 zinc ions per subunit. The zinc ions have a structural role (PubMed:24315485). {ECO:0000269|PubMed:24315485};	1.14.11.80	3D-structure;Acetylation;Alternative splicing;Cell cycle;Chromatin regulator;Chromosome;Dioxygenase;Disease variant;DNA-binding;Glycoprotein;Iron;Isopeptide bond;Metal-binding;Methylation;Nucleus;Oxidoreductase;Phosphoprotein;Proteomics identification;Reference proteome;Tumor suppressor;Ubl conjugation;Zinc	KW-0002; KW-0007; KW-0025; KW-0131; KW-0156; KW-0158; KW-0223; KW-0225; KW-0238; KW-0325; KW-0408; KW-1017; KW-0479; KW-0488; KW-0539; KW-0560; KW-0597; KW-1267; KW-1185; KW-0043; KW-0832; KW-0862			MOD_RES 15; /note="Phosphoserine"; /evidence="ECO:0000250|UniProtKB:Q4JK59"; MOD_RES 75; /note="Phosphoserine"; /evidence="ECO:0007744|PubMed:23186163"; MOD_RES 99; /note="Phosphoserine"; /evidence="ECO:0007744|PubMed:19690332, ECO:0007744|PubMed:23186163"; MOD_RES 1107; /note="Phosphoserine"; /evidence="ECO:0007744|PubMed:19690332, ECO:0007744|PubMed:23186163"; MOD_RES 1109; /note="Phosphoserine"; /evidence="ECO:0007744|PubMed:23186163"; MOD_RES 1682; /note="Asymmetric dimethylarginine"; /evidence="ECO:0007744|PubMed:24129315"	PTM: May be glycosylated. It is unclear whether interaction with OGT leads to GlcNAcylation. According to a report, it is not GlcNAcylated by OGT (PubMed:23353889). In contrast, another group reports GlcNAcylation by OGT in mouse ortholog. {ECO:0000269|PubMed:23353889}.; PTM: Monoubiquitinated at Lys-1299 by the DCX (DDB1-CUL4-X-box) E3 ubiquitin-protein ligase complex called CRL4(VprBP) or CUL4A-RBX1-DDB1-DCAF1/VPRBP complex; this modification promotes binding to DNA. {ECO:0000269|PubMed:25557551}.; PTM: Acetylated (PubMed:39567688). Deacetylase HDAC6 acts as a valine sensor by binding to valine through its primate-specific SE14 repeat region and deacetylates TET2 following valine deprivation which promotes TET2-dependent DNA demethylation (PubMed:39567688). {ECO:0000269|PubMed:39567688}.				Q6N021;	Q6N021;	ENST00000265149.9 [Q6N021-3];ENST00000305737.6 [Q6N021-2];ENST00000380013.9 [Q6N021-1];ENST00000540549.5 [Q6N021-1];	54790;	ENOG502QURD;	R-HSA-5221030;R-HSA-9827857;	IPR024779;IPR040175;IPR046942;	PF12851;	GO:0002521; GO:0003677; GO:0005634; GO:0005654; GO:0005694; GO:0006493; GO:0008198; GO:0008270; GO:0030099; GO:0044029; GO:0045944; GO:0070579; GO:0141167; GO:0000003; GO:0000981; GO:0001655; GO:0001701; GO:0001822; GO:0001824; GO:0001825; GO:0001826; GO:0001889; GO:0001939; GO:0001940; GO:0002244; GO:0002318; GO:0002376; GO:0002520; GO:0003006; GO:0003674; GO:0003676; GO:0003700; GO:0003824; GO:0005488; GO:0005506; GO:0005575; GO:0005622; GO:0005623; GO:0005737; GO:0006139; GO:0006206; GO:0006211; GO:0006259; GO:0006304; GO:0006305; GO:0006306; GO:0006325; GO:0006351; GO:0006355; GO:0006357; GO:0006479; GO:0006486; GO:0006725; GO:0006807; GO:0006996; GO:0007049; GO:0007275; GO:0007276; GO:0007281; GO:0008150; GO:0008152; GO:0008213; GO:0008284; GO:0009056; GO:0009058; GO:0009059; GO:0009100; GO:0009101; GO:0009112; GO:0009451; GO:0009653; GO:0009790; GO:0009791; GO:0009792; GO:0009887; GO:0009889; GO:0009891; GO:0009892; GO:0009893; GO:0009987; GO:0010033; GO:0010467; GO:0010468; GO:0010556; GO:0010557; GO:0010604; GO:0010605; GO:0010628; GO:0010638; GO:0010639; GO:0014070; GO:0016043; GO:0016070; GO:0016491; GO:0016569; GO:0016570; GO:0016571; GO:0016705; GO:0016706; GO:0018022; GO:0018023; GO:0018130; GO:0018193; GO:0018205; GO:0019219; GO:0019222; GO:0019438; GO:0019439; GO:0019538; GO:0019827; GO:0019857; GO:0019858; GO:0019953; GO:0020027; GO:0022412; GO:0022414; GO:0022612; GO:0030097; GO:0030154; GO:0031056; GO:0031058; GO:0031060; GO:0031062; GO:0031323; GO:0031324; GO:0031325; GO:0031326; GO:0031328; GO:0031399; GO:0031401; GO:0031935; GO:0031936; GO:0031974; GO:0031981; GO:0032259; GO:0032451; GO:0032501; GO:0032502; GO:0032504; GO:0032774; GO:0033043; GO:0033044; GO:0034641; GO:0034645; GO:0034654; GO:0034968; GO:0035510; GO:0035511; GO:0035514; GO:0035516; GO:0036211; GO:0040029; GO:0042127; GO:0042221; GO:0042592; GO:0043009; GO:0043045; GO:0043167; GO:0043169; GO:0043170; GO:0043226; GO:0043227; GO:0043228; GO:0043229; GO:0043231; GO:0043232; GO:0043233; GO:0043412; GO:0043413; GO:0043414; GO:0044237; GO:0044238; GO:0044248; GO:0044249; GO:0044260; GO:0044270; GO:0044271; GO:0044281; GO:0044422; GO:0044424; GO:0044428; GO:0044446; GO:0044464; GO:0044703; GO:0044725; GO:0044727; GO:0044728; GO:0045120; GO:0045815; GO:0045893; GO:0045934; GO:0045935; GO:0046483; GO:0046700; GO:0046872; GO:0046914; GO:0048468; GO:0048513; GO:0048518; GO:0048519; GO:0048522; GO:0048523; GO:0048534; GO:0048536; GO:0048609; GO:0048646; GO:0048731; GO:0048732; GO:0048856; GO:0048869; GO:0048872; GO:0050789; GO:0050794; GO:0050896; GO:0051052; GO:0051053; GO:0051054; GO:0051128; GO:0051129; GO:0051130; GO:0051171; GO:0051172; GO:0051173; GO:0051213; GO:0051246; GO:0051247; GO:0051252; GO:0051254; GO:0051276; GO:0051568; GO:0051704; GO:0055086; GO:0055114; GO:0060255; GO:0060968; GO:0060969; GO:0061008; GO:0061484; GO:0065007; GO:0065008; GO:0070013; GO:0070085; GO:0070988; GO:0070989; GO:0071704; GO:0071840; GO:0072001; GO:0072527; GO:0072529; GO:0072576; GO:0080090; GO:0080111; GO:0080182; GO:0090304; GO:0090308; GO:0090310; GO:0097159; GO:0097659; GO:0098727; GO:0140097; GO:0140110; GO:1901135; GO:1901137; GO:1901360; GO:1901361; GO:1901362; GO:1901363; GO:1901535; GO:1901537; GO:1901538; GO:1901564; GO:1901565; GO:1901566; GO:1901575; GO:1901576; GO:1902275; GO:1902680; GO:1903506; GO:1903508; GO:1905268; GO:1905269; GO:2000112; GO:2001141; GO:2001251; GO:2001252	K	hsa:54790				9606.ENSP00000442788	Endoplasmic Reticulum, Cytosol, Nucleus, Peroxisome, Mitochondrion_Peroxisome, Endoplasmic Reticulum_Golgi Apparatus, Cytosol_Plasma Membrane	leukocyte differentiation; DNA binding; nucleus; nucleoplasm; chromosome; protein O-linked glycosylation; ferrous iron binding; zinc ion binding; myeloid cell differentiation; positive regulation of gene expression via chromosomal CpG island demethylation; positive regulation of transcription by RNA polymerase II; DNA 5-methylcytosine dioxygenase activity; chromosomal 5-methylcytosine DNA demethylation, oxidation pathway; obsolete reproduction; DNA-binding transcription factor activity, RNA polymerase II-specific; urogenital system development; in utero embryonic development; kidney development; blastocyst development; blastocyst formation; inner cell mass cell differentiation; liver development; female pronucleus; male pronucleus; hematopoietic progenitor cell differentiation; myeloid progenitor cell differentiation; immune system process; immune system development; developmental process involved in reproduction; molecular_function; nucleic acid binding; DNA-binding transcription factor activity; catalytic activity; binding; iron ion binding; cellular_component; intracellular anatomical structure; obsolete cell; cytoplasm; nucleobase-containing compound metabolic process; pyrimidine nucleobase metabolic process; obsolete 5-methylcytosine catabolic process; DNA metabolic process; DNA modification; obsolete DNA alkylation; obsolete DNA methylation; chromatin organization; DNA-templated transcription; regulation of DNA-templated transcription; regulation of transcription by RNA polymerase II; protein methylation; protein glycosylation; obsolete cellular aromatic compound metabolic process; obsolete nitrogen compound metabolic process; organelle organization; cell cycle; multicellular organism development; gamete generation; germ cell development; biological_process; metabolic process; protein alkylation; positive regulation of cell population proliferation; catabolic process; biosynthetic process; macromolecule biosynthetic process; glycoprotein metabolic process; glycoprotein biosynthetic process; nucleobase metabolic process; RNA modification; anatomical structure morphogenesis; embryo development; post-embryonic development; embryo development ending in birth or egg hatching; animal organ morphogenesis; regulation of biosynthetic process; positive regulation of biosynthetic process; negative regulation of metabolic process; positive regulation of metabolic process; cellular process; obsolete response to organic substance; gene expression; regulation of gene expression; regulation of macromolecule biosynthetic process; positive regulation of macromolecule biosynthetic process; positive regulation of macromolecule metabolic process; negative regulation of macromolecule metabolic process; positive regulation of gene expression; positive regulation of organelle organization; negative regulation of organelle organization; obsolete response to organic cyclic compound; cellular component organization; RNA metabolic process; oxidoreductase activity; obsolete covalent chromatin modification; obsolete histone modification; obsolete histone methylation; oxidoreductase activity, acting on paired donors, with incorporation or reduction of molecular oxygen; 2-oxoglutarate-dependent dioxygenase activity; peptidyl-lysine methylation; peptidyl-lysine trimethylation; obsolete heterocycle biosynthetic process; peptidyl-amino acid modification; peptidyl-lysine modification; regulation of nucleobase-containing compound metabolic process; regulation of metabolic process; obsolete aromatic compound biosynthetic process; obsolete aromatic compound catabolic process; protein metabolic process; stem cell population maintenance; obsolete 5-methylcytosine metabolic process; cytosine metabolic process; sexual reproduction; hemoglobin metabolic process; cellular process involved in reproduction in multicellular organism; reproductive process; gland morphogenesis; hemopoiesis; cell differentiation; obsolete regulation of histone modification; obsolete positive regulation of histone modification; obsolete regulation of histone methylation; obsolete positive regulation of histone methylation; obsolete regulation of cellular metabolic process; obsolete negative regulation of cellular metabolic process; obsolete positive regulation of cellular metabolic process; obsolete regulation of cellular biosynthetic process; obsolete positive regulation of cellular biosynthetic process; regulation of protein modification process; positive regulation of protein modification process; obsolete regulation of chromatin silencing; obsolete negative regulation of chromatin silencing; membrane-enclosed lumen; nuclear lumen; methylation; demethylase activity; multicellular organismal process; developmental process; obsolete multicellular organism reproduction; RNA biosynthetic process; regulation of organelle organization; regulation of chromosome organization; obsolete cellular nitrogen compound metabolic process; obsolete cellular macromolecule biosynthetic process; nucleobase-containing compound biosynthetic process; obsolete histone lysine methylation; DNA dealkylation; obsolete oxidative DNA demethylation; DNA demethylase activity; broad specificity oxidative DNA demethylase activity; protein modification process; epigenetic regulation of gene expression; regulation of cell population proliferation; response to chemical; homeostatic process; chordate embryonic development; epigenetic programming of gene expression; ion binding; cation binding; macromolecule metabolic process; organelle; membrane-bounded organelle; membraneless organelle; intracellular organelle; intracellular membrane-bounded organelle; intracellular membraneless organelle; organelle lumen; macromolecule modification; macromolecule glycosylation; macromolecule methylation; obsolete cellular metabolic process; primary metabolic process; obsolete cellular catabolic process; obsolete cellular biosynthetic process; obsolete cellular macromolecule metabolic process; obsolete cellular nitrogen compound catabolic process; obsolete cellular nitrogen compound biosynthetic process; small molecule metabolic process; obsolete organelle part; obsolete intracellular part; obsolete nuclear part; obsolete intracellular organelle part; obsolete cell part; multi-organism reproductive process; epigenetic programming in the zygotic pronuclei; epigenetic programing of male pronucleus; obsolete DNA methylation or demethylation; pronucleus; transcription initiation-coupled chromatin remodeling; positive regulation of DNA-templated transcription; negative regulation of nucleobase-containing compound metabolic process; positive regulation of nucleobase-containing compound metabolic process; obsolete heterocycle metabolic process; obsolete heterocycle catabolic process; metal ion binding; transition metal ion binding; cell development; animal organ development; positive regulation of biological process; negative regulation of biological process; positive regulation of cellular process; negative regulation of cellular process; hematopoietic or lymphoid organ development; spleen development; multicellular organismal reproductive process; anatomical structure formation involved in morphogenesis; system development; gland development; anatomical structure development; cellular developmental process; homeostasis of number of cells; regulation of biological process; regulation of cellular process; response to stimulus; regulation of DNA metabolic process; negative regulation of DNA metabolic process; positive regulation of DNA metabolic process; regulation of cellular component organization; negative regulation of cellular component organization; positive regulation of cellular component organization; obsolete regulation of nitrogen compound metabolic process; obsolete negative regulation of nitrogen compound metabolic process; obsolete positive regulation of nitrogen compound metabolic process; dioxygenase activity; regulation of protein metabolic process; positive regulation of protein metabolic process; regulation of RNA metabolic process; positive regulation of RNA metabolic process; chromosome organization; obsolete histone H3-K4 methylation; obsolete multi-organism process; nucleobase-containing small molecule metabolic process; obsolete oxidation-reduction process; regulation of macromolecule metabolic process; obsolete regulation of gene silencing; obsolete negative regulation of gene silencing; hepaticobiliary system development; hematopoietic stem cell homeostasis; biological regulation; regulation of biological quality; intracellular organelle lumen; glycosylation; demethylation; oxidative demethylation; obsolete organic substance metabolic process; cellular component organization or biogenesis; renal system development; pyrimidine-containing compound metabolic process; pyrimidine-containing compound catabolic process; liver morphogenesis; regulation of primary metabolic process; obsolete DNA demethylation; obsolete histone H3-K4 trimethylation; nucleic acid metabolic process; obsolete regulation of DNA methylation-dependent heterochromatin formation; negative regulation of DNA methylation-dependent heterochromatin formation; obsolete organic cyclic compound binding; obsolete nucleic acid-templated transcription; maintenance of cell number; catalytic activity, acting on DNA; transcription regulator activity; carbohydrate derivative metabolic process; carbohydrate derivative biosynthetic process; obsolete organic cyclic compound metabolic process; obsolete organic cyclic compound catabolic process; obsolete organic cyclic compound biosynthetic process; heterocyclic compound binding; obsolete regulation of DNA demethylation; obsolete positive regulation of DNA demethylation; obsolete changes to DNA methylation involved in embryo development; obsolete organonitrogen compound metabolic process; obsolete organonitrogen compound catabolic process; obsolete organonitrogen compound biosynthetic process; obsolete organic substance catabolic process; obsolete organic substance biosynthetic process; regulation of chromatin organization; positive regulation of RNA biosynthetic process; obsolete regulation of nucleic acid-templated transcription; obsolete positive regulation of nucleic acid-templated transcription; negative regulation of chromatin organization; positive regulation of chromatin organization; obsolete regulation of cellular macromolecule biosynthetic process; regulation of RNA biosynthetic process; negative regulation of chromosome organization; positive regulation of chromosome organization
Q9ULD5	95.2406	97.9143	107.278	75.9204	89.8744	107.25	100.144	91.0149	0.402949	0.475107	0.278715	0.137906	1.10031	1.10031	0.606197	none	ZNF777	Zinc finger protein 777	reviewed	ZN777_HUMAN	ZNF777 KIAA1285	Homo sapiens (Human)	831			DNA-binding;Isopeptide bond;Metal-binding;Nucleus;Phosphoprotein;Proteomics identification;Reference proteome;Repeat;Transcription;Transcription regulation;Ubl conjugation;Zinc;Zinc-finger	KW-0238; KW-1017; KW-0479; KW-0539; KW-0597; KW-1267; KW-1185; KW-0677; KW-0804; KW-0805; KW-0832; KW-0862; KW-0863			MOD_RES 47; /note="Phosphoserine"; /evidence="ECO:0007744|PubMed:23186163"; MOD_RES 157; /note="Phosphoserine"; /evidence="ECO:0007744|PubMed:24275569"; MOD_RES 496; /note="Phosphoserine"; /evidence="ECO:0007744|PubMed:19690332"; MOD_RES 502; /note="Phosphoserine"; /evidence="ECO:0007744|PubMed:19690332"; MOD_RES 604; /note="Phosphoserine"; /evidence="ECO:0007744|PubMed:23186163"; MOD_RES 623; /note="Phosphoserine"; /evidence="ECO:0007744|PubMed:23186163"					Q9ULD5;	Q9ULD5;	ENST00000247930.5;	27153;	KOG1721;	R-HSA-212436;	IPR001909;IPR036051;IPR050331;IPR036236;IPR013087;	PF01352;PF00096;	GO:0000978; GO:0000981; GO:0003700; GO:0005634; GO:0006357; GO:0008270; GO:0008285; GO:0045892; GO:0051291; GO:0003674; GO:0003676; GO:0003677; GO:0005488; GO:0005575; GO:0005622; GO:0005623; GO:0006139; GO:0006351; GO:0006355; GO:0006725; GO:0006807; GO:0008150; GO:0008152; GO:0009058; GO:0009059; GO:0009889; GO:0009987; GO:0010467; GO:0010468; GO:0010556; GO:0016070; GO:0018130; GO:0019219; GO:0019222; GO:0019438; GO:0031323; GO:0031326; GO:0032774; GO:0034641; GO:0034645; GO:0034654; GO:0043167; GO:0043169; GO:0043170; GO:0043226; GO:0043227; GO:0043229; GO:0043231; GO:0044237; GO:0044238; GO:0044249; GO:0044260; GO:0044271; GO:0044424; GO:0044464; GO:0046483; GO:0046872; GO:0050789; GO:0050794; GO:0051171; GO:0051252; GO:0060255; GO:0065007; GO:0071704; GO:0080090; GO:0090304; GO:0097159; GO:0097659; GO:0140110; GO:1901360; GO:1901362; GO:1901363; GO:1901576; GO:1903506; GO:2000112; GO:2001141	K	hsa:27153;;hsa:56979;hsa:7709;hsa:10782;hsa:7629;hsa:7702	hsa00310|hsa01100;hsa04110|hsa05200|hsa05202|hsa05222;hsa04722;hsa04980;hsa04980	PRDM9, KMT8B, MEISETZ, MSBP3, PFM6, ZNF899; PR/SET domain 9;ZBTB17, MIZ-1, ZNF151, ZNF60, pHZ-67; zinc finger and BTB domain containing 17;ZNF274, HFB101, ZF2, ZKSCAN19, ZSCAN51; zinc finger protein 274;ZNF76, D6S229E, ZNF523, Zfp523; zinc finger protein 76;ZNF143, SBF, STAF, pHZ-1; zinc finger protein 143	Lysine degradation|Metabolic pathways;Cell cycle|Pathways in cancer|Transcriptional misregulation in cancer|Small cell lung cancer;Neurotrophin signaling pathway;Cobalamin transport and metabolism;Cobalamin transport and metabolism	9606.ENSP00000247930	Nucleus	RNA polymerase II cis-regulatory region sequence-specific DNA binding; DNA-binding transcription factor activity, RNA polymerase II-specific; DNA-binding transcription factor activity; nucleus; regulation of transcription by RNA polymerase II; zinc ion binding; negative regulation of cell population proliferation; negative regulation of DNA-templated transcription; protein heterooligomerization; molecular_function; nucleic acid binding; DNA binding; binding; cellular_component; intracellular anatomical structure; obsolete cell; nucleobase-containing compound metabolic process; DNA-templated transcription; regulation of DNA-templated transcription; obsolete cellular aromatic compound metabolic process; obsolete nitrogen compound metabolic process; biological_process; metabolic process; biosynthetic process; macromolecule biosynthetic process; regulation of biosynthetic process; cellular process; gene expression; regulation of gene expression; regulation of macromolecule biosynthetic process; RNA metabolic process; obsolete heterocycle biosynthetic process; regulation of nucleobase-containing compound metabolic process; regulation of metabolic process; obsolete aromatic compound biosynthetic process; obsolete regulation of cellular metabolic process; obsolete regulation of cellular biosynthetic process; RNA biosynthetic process; obsolete cellular nitrogen compound metabolic process; obsolete cellular macromolecule biosynthetic process; nucleobase-containing compound biosynthetic process; ion binding; cation binding; macromolecule metabolic process; organelle; membrane-bounded organelle; intracellular organelle; intracellular membrane-bounded organelle; obsolete cellular metabolic process; primary metabolic process; obsolete cellular biosynthetic process; obsolete cellular macromolecule metabolic process; obsolete cellular nitrogen compound biosynthetic process; obsolete intracellular part; obsolete cell part; obsolete heterocycle metabolic process; metal ion binding; regulation of biological process; regulation of cellular process; obsolete regulation of nitrogen compound metabolic process; regulation of RNA metabolic process; regulation of macromolecule metabolic process; biological regulation; obsolete organic substance metabolic process; regulation of primary metabolic process; nucleic acid metabolic process; obsolete organic cyclic compound binding; obsolete nucleic acid-templated transcription; transcription regulator activity; obsolete organic cyclic compound metabolic process; obsolete organic cyclic compound biosynthetic process; heterocyclic compound binding; obsolete organic substance biosynthetic process; obsolete regulation of nucleic acid-templated transcription; obsolete regulation of cellular macromolecule biosynthetic process; regulation of RNA biosynthetic process
Q86U90	212.434	220.821	156.279	305.132	219.859	181.537	196.511	235.509	0.403347	0.401577	0.468199	-0.261171	0.834411	-1.19845	0.606615	none	YRDC	Threonylcarbamoyl-AMP synthase	reviewed	YRDC_HUMAN	YRDC DRIP3 IRIP	Homo sapiens (Human)	279		2.7.7.87	Cell membrane;Cytoplasm;Disease variant;Epilepsy;Intellectual disability;Membrane;Mitochondrion;Phosphoprotein;Proteomics identification;Reference proteome;Transferase;Transit peptide	KW-1003; KW-0963; KW-0225; KW-0887; KW-0991; KW-0472; KW-0496; KW-0597; KW-1267; KW-1185; KW-0808; KW-0809			MOD_RES 60; /note="Phosphoserine"; /evidence="ECO:0007744|PubMed:16964243, ECO:0007744|PubMed:18669648, ECO:0007744|PubMed:18691976, ECO:0007744|PubMed:20068231, ECO:0007744|PubMed:23186163"					Q86U90;	Q86U90;	ENST00000373044.3;	79693;	KOG3051;		IPR017945;IPR006070;IPR050156;	PF01300;	GO:0000049; GO:0002949; GO:0003725; GO:0005737; GO:0005739; GO:0005886; GO:0006450; GO:0016779; GO:0051051; GO:0061710; GO:0003674; GO:0003676; GO:0003723; GO:0003824; GO:0005488; GO:0005575; GO:0005622; GO:0005623; GO:0006139; GO:0006396; GO:0006399; GO:0006400; GO:0006725; GO:0006807; GO:0008033; GO:0008150; GO:0008152; GO:0009451; GO:0009987; GO:0010467; GO:0016020; GO:0016070; GO:0016740; GO:0016772; GO:0032879; GO:0034470; GO:0034641; GO:0034660; GO:0043170; GO:0043226; GO:0043227; GO:0043229; GO:0043231; GO:0043412; GO:0044237; GO:0044238; GO:0044424; GO:0044444; GO:0044464; GO:0046483; GO:0048519; GO:0050789; GO:0051049; GO:0065007; GO:0065008; GO:0070525; GO:0071704; GO:0090304; GO:0097159; GO:1901360; GO:1901363	J	hsa:79693				9606.ENSP00000362135	Mitochondrion, Extracellular, Nucleus, Cytosol_Nucleus, Cytosol	tRNA binding; tRNA threonylcarbamoyladenosine modification; double-stranded RNA binding; cytoplasm; mitochondrion; plasma membrane; regulation of translational fidelity; nucleotidyltransferase activity; negative regulation of transport; L-threonylcarbamoyladenylate synthase; molecular_function; nucleic acid binding; RNA binding; catalytic activity; binding; cellular_component; intracellular anatomical structure; obsolete cell; nucleobase-containing compound metabolic process; RNA processing; tRNA metabolic process; tRNA modification; obsolete cellular aromatic compound metabolic process; obsolete nitrogen compound metabolic process; tRNA processing; biological_process; metabolic process; RNA modification; cellular process; gene expression; membrane; RNA metabolic process; transferase activity; transferase activity, transferring phosphorus-containing groups; regulation of localization; obsolete ncRNA processing; obsolete cellular nitrogen compound metabolic process; obsolete ncRNA metabolic process; macromolecule metabolic process; organelle; membrane-bounded organelle; intracellular organelle; intracellular membrane-bounded organelle; macromolecule modification; obsolete cellular metabolic process; primary metabolic process; obsolete intracellular part; obsolete cytoplasmic part; obsolete cell part; obsolete heterocycle metabolic process; negative regulation of biological process; regulation of biological process; regulation of transport; biological regulation; regulation of biological quality; tRNA threonylcarbamoyladenosine metabolic process; obsolete organic substance metabolic process; nucleic acid metabolic process; obsolete organic cyclic compound binding; obsolete organic cyclic compound metabolic process; heterocyclic compound binding
A8MWL7	141.606	167.091	142.269	84.7723	57.0289	191.756	150.322	111.186	0.403375	0.64861	0.0834422	0.435085	1.35199	1.35199	0.606615	none	TMEM14DP	Transmembrane protein 14DP	reviewed	TM14D_HUMAN	TMEM14DP TMEM14D	Homo sapiens (Human)	114			Membrane;Reference proteome;Transmembrane;Transmembrane helix	KW-0472; KW-1185; KW-0812; KW-1133								A8MWL7;	A8MWL7;					IPR005349;IPR044890;	PF03647;	GO:0031966; GO:0070453; GO:0002262; GO:0002376; GO:0002520; GO:0003674; GO:0005575; GO:0005622; GO:0005623; GO:0005737; GO:0005739; GO:0005740; GO:0005743; GO:0006725; GO:0006778; GO:0006779; GO:0006783; GO:0006807; GO:0006810; GO:0006839; GO:0007275; GO:0007346; GO:0007399; GO:0007417; GO:0007420; GO:0008150; GO:0008152; GO:0008283; GO:0009058; GO:0009889; GO:0009987; GO:0010564; GO:0016020; GO:0018130; GO:0019222; GO:0019438; GO:0019866; GO:0021537; GO:0021543; GO:0021987; GO:0030097; GO:0030099; GO:0030154; GO:0030218; GO:0030900; GO:0031090; GO:0031224; GO:0031323; GO:0031326; GO:0031967; GO:0031975; GO:0032501; GO:0032502; GO:0033013; GO:0033014; GO:0034101; GO:0034641; GO:0042168; GO:0042440; GO:0042592; GO:0043226; GO:0043227; GO:0043229; GO:0043231; GO:0044237; GO:0044249; GO:0044271; GO:0044422; GO:0044424; GO:0044425; GO:0044429; GO:0044444; GO:0044446; GO:0044464; GO:0046148; GO:0046483; GO:0048513; GO:0048534; GO:0048731; GO:0048856; GO:0048869; GO:0048872; GO:0050789; GO:0050794; GO:0051171; GO:0051179; GO:0051186; GO:0051188; GO:0051193; GO:0051234; GO:0051726; GO:0060322; GO:0061351; GO:0065007; GO:0065008; GO:0071704; GO:1901360; GO:1901362; GO:1901401; GO:1901463; GO:1901564; GO:1901566; GO:1901576; GO:1901987; GO:1901990; GO:1902806; GO:2000045	S					9606.ENSP00000420658	Extracellular, Mitochondrion_Peroxisome, Endoplasmic Reticulum_Mitochondrion, Mitochondrion, Peroxisome, Endoplasmic Reticulum, Cytosol, Lysosomal	mitochondrial membrane; regulation of heme biosynthetic process; myeloid cell homeostasis; immune system process; immune system development; molecular_function; cellular_component; intracellular anatomical structure; obsolete cell; cytoplasm; mitochondrion; mitochondrial envelope; mitochondrial inner membrane; obsolete cellular aromatic compound metabolic process; porphyrin-containing compound metabolic process; porphyrin-containing compound biosynthetic process; heme biosynthetic process; obsolete nitrogen compound metabolic process; transport; mitochondrial transport; multicellular organism development; regulation of mitotic cell cycle; nervous system development; central nervous system development; brain development; biological_process; metabolic process; cell population proliferation; biosynthetic process; regulation of biosynthetic process; cellular process; regulation of cell cycle process; membrane; obsolete heterocycle biosynthetic process; regulation of metabolic process; obsolete aromatic compound biosynthetic process; organelle inner membrane; telencephalon development; pallium development; cerebral cortex development; hemopoiesis; myeloid cell differentiation; cell differentiation; erythrocyte differentiation; forebrain development; organelle membrane; obsolete intrinsic component of membrane; obsolete regulation of cellular metabolic process; obsolete regulation of cellular biosynthetic process; organelle envelope; obsolete envelope; multicellular organismal process; developmental process; tetrapyrrole metabolic process; tetrapyrrole biosynthetic process; erythrocyte homeostasis; obsolete cellular nitrogen compound metabolic process; heme metabolic process; pigment metabolic process; homeostatic process; organelle; membrane-bounded organelle; intracellular organelle; intracellular membrane-bounded organelle; obsolete cellular metabolic process; obsolete cellular biosynthetic process; obsolete cellular nitrogen compound biosynthetic process; obsolete organelle part; obsolete intracellular part; obsolete membrane part; obsolete mitochondrial part; obsolete cytoplasmic part; obsolete intracellular organelle part; obsolete cell part; pigment biosynthetic process; obsolete heterocycle metabolic process; animal organ development; hematopoietic or lymphoid organ development; system development; anatomical structure development; cellular developmental process; homeostasis of number of cells; regulation of biological process; regulation of cellular process; obsolete regulation of nitrogen compound metabolic process; localization; obsolete cofactor metabolic process; obsolete cofactor biosynthetic process; obsolete regulation of cofactor metabolic process; establishment of localization; regulation of cell cycle; head development; neural precursor cell proliferation; biological regulation; regulation of biological quality; obsolete organic substance metabolic process; obsolete organic cyclic compound metabolic process; obsolete organic cyclic compound biosynthetic process; regulation of tetrapyrrole metabolic process; regulation of tetrapyrrole biosynthetic process; obsolete organonitrogen compound metabolic process; obsolete organonitrogen compound biosynthetic process; obsolete organic substance biosynthetic process; regulation of cell cycle phase transition; regulation of mitotic cell cycle phase transition; regulation of cell cycle G1/S phase transition; regulation of G1/S transition of mitotic cell cycle
Q99717	299.116	308.743	241.168	221.215	314.58	196.653	283.009	244.149	0.403767	0.259652	0.51064	0.213084	1.15916	1.15916	0.607094	none	SMAD5	Mothers against decapentaplegic homolog 5	reviewed	SMAD5_HUMAN	SMAD5 MADH5	Homo sapiens (Human)	465			3D-structure;Acetylation;Cytoplasm;Direct protein sequencing;DNA-binding;Metal-binding;Mitochondrion;Nucleus;Phosphoprotein;Proteomics identification;Reference proteome;Transcription;Transcription regulation;Zinc	KW-0002; KW-0007; KW-0963; KW-0903; KW-0238; KW-0479; KW-0496; KW-0539; KW-0597; KW-1267; KW-1185; KW-0804; KW-0805; KW-0862			MOD_RES 2; /note="N-acetylthreonine"; /evidence="ECO:0000269|Ref.7, ECO:0007744|PubMed:22223895"; MOD_RES 463; /note="Phosphoserine"; /evidence="ECO:0007744|PubMed:20068231"; MOD_RES 465; /note="Phosphoserine"; /evidence="ECO:0007744|PubMed:20068231"	PTM: Phosphorylated on serine by BMP (bone morphogenetic proteins) type 1 receptor kinase. {ECO:0000269|PubMed:12064918}.; PTM: Ubiquitin-mediated proteolysis by SMAD-specific E3 ubiquitin ligase SMURF1.				Q99717;	Q99717;	ENST00000509297.6;ENST00000545279.6;ENST00000545620.5;	4090;	KOG3701;	R-HSA-201451;	IPR013790;IPR003619;IPR013019;IPR017855;IPR001132;IPR008984;IPR036578;	PF03165;PF03166;	GO:0000785; GO:0000978; GO:0000981; GO:0001227; GO:0001649; GO:0001657; GO:0001673; GO:0001880; GO:0002051; GO:0003161; GO:0003700; GO:0005634; GO:0005654; GO:0005737; GO:0005739; GO:0005829; GO:0006357; GO:0006879; GO:0007165; GO:0007179; GO:0007281; GO:0009653; GO:0009880; GO:0010629; GO:0017151; GO:0030154; GO:0030218; GO:0030509; GO:0031625; GO:0032991; GO:0043066; GO:0045669; GO:0045893; GO:0045944; GO:0046872; GO:0048863; GO:0051216; GO:0060048; GO:0060348; GO:0060395; GO:0070411; GO:0071141; GO:0071144; GO:1902045; GO:1990837; GO:0000003; GO:0000122; GO:0000976; GO:0000977; GO:0000987; GO:0001067; GO:0001501; GO:0001503; GO:0001525; GO:0001568; GO:0001655; GO:0001667; GO:0001822; GO:0001823; GO:0001944; GO:0001945; GO:0001947; GO:0002009; GO:0002262; GO:0002376; GO:0002520; GO:0003002; GO:0003006; GO:0003007; GO:0003008; GO:0003012; GO:0003013; GO:0003015; GO:0003143; GO:0003674; GO:0003676; GO:0003677; GO:0003690; GO:0005072; GO:0005488; GO:0005515; GO:0005575; GO:0005622; GO:0005623; GO:0005667; GO:0006139; GO:0006351; GO:0006355; GO:0006468; GO:0006725; GO:0006793; GO:0006796; GO:0006807; GO:0006928; GO:0006936; GO:0006941; GO:0007154; GO:0007166; GO:0007167; GO:0007178; GO:0007275; GO:0007276; GO:0007368; GO:0007369; GO:0007389; GO:0007423; GO:0007507; GO:0007548; GO:0008015; GO:0008150; GO:0008152; GO:0009058; GO:0009059; GO:0009719; GO:0009790; GO:0009792; GO:0009799; GO:0009855; GO:0009887; GO:0009888; GO:0009889; GO:0009890; GO:0009891; GO:0009892; GO:0009893; GO:0009953; GO:0009966; GO:0009987; GO:0010033; GO:0010467; GO:0010468; GO:0010556; GO:0010557; GO:0010558; GO:0010604; GO:0010605; GO:0010628; GO:0010646; GO:0014070; GO:0016070; GO:0016310; GO:0016477; GO:0018130; GO:0019219; GO:0019222; GO:0019438; GO:0019538; GO:0019899; GO:0019953; GO:0022412; GO:0022414; GO:0022603; GO:0023051; GO:0023052; GO:0030097; GO:0030099; GO:0030278; GO:0030334; GO:0030336; GO:0030510; GO:0030618; GO:0030916; GO:0031323; GO:0031324; GO:0031325; GO:0031326; GO:0031327; GO:0031328; GO:0031974; GO:0031981; GO:0032501; GO:0032502; GO:0032504; GO:0032774; GO:0032879; GO:0034101; GO:0034641; GO:0034645; GO:0034654; GO:0035050; GO:0035148; GO:0035239; GO:0035295; GO:0036211; GO:0036342; GO:0040011; GO:0040012; GO:0040013; GO:0042074; GO:0042221; GO:0042471; GO:0042472; GO:0042592; GO:0043009; GO:0043049; GO:0043167; GO:0043169; GO:0043170; GO:0043226; GO:0043227; GO:0043229; GO:0043231; GO:0043233; GO:0043412; GO:0043565; GO:0043583; GO:0044237; GO:0044238; GO:0044249; GO:0044260; GO:0044271; GO:0044389; GO:0044422; GO:0044424; GO:0044428; GO:0044444; GO:0044446; GO:0044464; GO:0044703; GO:0045165; GO:0045595; GO:0045597; GO:0045667; GO:0045778; GO:0045892; GO:0045934; GO:0045935; GO:0045995; GO:0046483; GO:0046661; GO:0046982; GO:0046983; GO:0048262; GO:0048264; GO:0048468; GO:0048513; GO:0048514; GO:0048518; GO:0048519; GO:0048522; GO:0048523; GO:0048534; GO:0048562; GO:0048568; GO:0048583; GO:0048598; GO:0048609; GO:0048646; GO:0048729; GO:0048731; GO:0048839; GO:0048856; GO:0048869; GO:0048870; GO:0048872; GO:0048880; GO:0048881; GO:0048882; GO:0048884; GO:0048885; GO:0048915; GO:0048916; GO:0048919; GO:0048922; GO:0048925; GO:0050789; GO:0050793; GO:0050794; GO:0050896; GO:0051094; GO:0051171; GO:0051172; GO:0051173; GO:0051179; GO:0051239; GO:0051240; GO:0051252; GO:0051253; GO:0051254; GO:0051270; GO:0051271; GO:0051674; GO:0051704; GO:0051716; GO:0060021; GO:0060022; GO:0060026; GO:0060027; GO:0060030; GO:0060033; GO:0060037; GO:0060047; GO:0060089; GO:0060255; GO:0060429; GO:0060562; GO:0060788; GO:0061371; GO:0061448; GO:0062009; GO:0065007; GO:0065008; GO:0070013; GO:0070848; GO:0070887; GO:0071310; GO:0071363; GO:0071407; GO:0071495; GO:0071559; GO:0071560; GO:0071599; GO:0071600; GO:0071696; GO:0071697; GO:0071704; GO:0071772; GO:0071773; GO:0072001; GO:0072073; GO:0072163; GO:0072164; GO:0072175; GO:0072359; GO:0080090; GO:0090092; GO:0090287; GO:0090304; GO:0090596; GO:0097159; GO:0097659; GO:0140110; GO:1901360; GO:1901362; GO:1901363; GO:1901522; GO:1901564; GO:1901576; GO:1902679; GO:1902680; GO:1903506; GO:1903507; GO:1903508; GO:1905330; GO:2000026; GO:2000027; GO:2000112; GO:2000113; GO:2000145; GO:2000146; GO:2000223; GO:2000826; GO:2001141	K	hsa:4090;;hsa:4086;hsa:4093;hsa:4088;hsa:4087	hsa04081|hsa04350|hsa04550;hsa04081|hsa04350|hsa04390|hsa04550|hsa05202;hsa04081|hsa04350|hsa04550;hsa04068|hsa04110|hsa04144|hsa04218|hsa04310|hsa04350|hsa04371|hsa04390|hsa04520|hsa04550|hsa04659|hsa04933|hsa05161|hsa05166|hsa05200|hsa05210|hsa05212|hsa05220|hsa05225|hsa05226|hsa05321|hsa05415;hsa04110|hsa04144|hsa04218|hsa04350|hsa04371|hsa04390|hsa04550|hsa04659|hsa04926|hsa04933|hsa05142|hsa05166|hsa05200|hsa05205|hsa05210|hsa05212|hsa05225|hsa05226|hsa05321|hsa05415	SMAD5, DWFC, JV5-1, MADH5; SMAD family member 5;SMAD1, BSP-1, BSP1, JV4-1, JV41, MADH1, MADR1; SMAD family member 1;SMAD9, MADH6, MADH9, PPH2, SMAD8, SMAD8/9, SMAD8A, SMAD8B; SMAD family member 9;SMAD3, HSPC193, HsT17436, JV15-2, LDS1C, LDS3, MADH3, hMAD-3, hSMAD3, mad3; SMAD family member 3;SMAD2, CHTD8, JV18, JV18-1, LDS6, MADH2, MADR2, hMAD-2, hSMAD2; SMAD family member 2	Hormone signaling|TGF-beta signaling pathway|Signaling pathways regulating pluripotency of stem cells;Hormone signaling|TGF-beta signaling pathway|Hippo signaling pathway|Signaling pathways regulating pluripotency of stem cells|Transcriptional misregulation in cancer;Hormone signaling|TGF-beta signaling pathway|Signaling pathways regulating pluripotency of stem cells;FoxO signaling pathway|Cell cycle|Endocytosis|Cellular senescence|Wnt signaling pathway|TGF-beta signaling pathway|Apelin signaling pathway|Hippo signaling pathway|Adherens junction|Signaling pathways regulating pluripotency of stem cells|Th17 cell differentiation|AGE-RAGE signaling pathway in diabetic complications|Hepatitis B|Human T-cell leukemia virus 1 infection|Pathways in cancer|Colorectal cancer|Pancreatic cancer|Chronic myeloid leukemia|Hepatocellular carcinoma|Gastric cancer|Inflammatory bowel disease|Diabetic cardiomyopathy;Cell cycle|Endocytosis|Cellular senescence|TGF-beta signaling pathway|Apelin signaling pathway|Hippo signaling pathway|Signaling pathways regulating pluripotency of stem cells|Th17 cell differentiation|Relaxin signaling pathway|AGE-RAGE signaling pathway in diabetic complications|Chagas disease|Human T-cell leukemia virus 1 infection|Pathways in cancer|Proteoglycans in cancer|Colorectal cancer|Pancreatic cancer|Hepatocellular carcinoma|Gastric cancer|Inflammatory bowel disease|Diabetic cardiomyopathy	9606.ENSP00000441954	Mitochondrion, Nucleus, Cytosol_Nucleus, Cytosol, Cytosol_Peroxisome	chromatin; RNA polymerase II cis-regulatory region sequence-specific DNA binding; DNA-binding transcription factor activity, RNA polymerase II-specific; DNA-binding transcription repressor activity, RNA polymerase II-specific; osteoblast differentiation; ureteric bud development; male germ cell nucleus; Mullerian duct regression; osteoblast fate commitment; cardiac conduction system development; DNA-binding transcription factor activity; nucleus; nucleoplasm; cytoplasm; mitochondrion; cytosol; regulation of transcription by RNA polymerase II; intracellular iron ion homeostasis; signal transduction; transforming growth factor beta receptor signaling pathway; germ cell development; anatomical structure morphogenesis; embryonic pattern specification; negative regulation of gene expression; DEAD/H-box RNA helicase binding; cell differentiation; erythrocyte differentiation; BMP signaling pathway; ubiquitin protein ligase binding; protein-containing complex; negative regulation of apoptotic process; positive regulation of osteoblast differentiation; positive regulation of DNA-templated transcription; positive regulation of transcription by RNA polymerase II; metal ion binding; stem cell differentiation; cartilage development; cardiac muscle contraction; bone development; SMAD protein signal transduction; I-SMAD binding; SMAD protein complex; heteromeric SMAD protein complex; negative regulation of Fas signaling pathway; sequence-specific double-stranded DNA binding; obsolete reproduction; negative regulation of transcription by RNA polymerase II; transcription cis-regulatory region binding; RNA polymerase II transcription regulatory region sequence-specific DNA binding; cis-regulatory region sequence-specific DNA binding; transcription regulatory region nucleic acid binding; skeletal system development; ossification; angiogenesis; blood vessel development; urogenital system development; ameboidal-type cell migration; kidney development; mesonephros development; vasculature development; lymph vessel development; heart looping; morphogenesis of an epithelium; myeloid cell homeostasis; immune system process; immune system development; regionalization; developmental process involved in reproduction; heart morphogenesis; system process; muscle system process; circulatory system process; heart process; embryonic heart tube morphogenesis; molecular_function; nucleic acid binding; DNA binding; double-stranded DNA binding; obsolete transforming growth factor beta receptor, cytoplasmic mediator activity; binding; protein binding; cellular_component; intracellular anatomical structure; obsolete cell; transcription regulator complex; nucleobase-containing compound metabolic process; DNA-templated transcription; regulation of DNA-templated transcription; protein phosphorylation; obsolete cellular aromatic compound metabolic process; phosphorus metabolic process; phosphate-containing compound metabolic process; obsolete nitrogen compound metabolic process; obsolete movement of cell or subcellular component; muscle contraction; striated muscle contraction; cell communication; cell surface receptor signaling pathway; enzyme-linked receptor protein signaling pathway; cell surface receptor protein serine/threonine kinase signaling pathway; multicellular organism development; gamete generation; determination of left/right symmetry; gastrulation; pattern specification process; sensory organ development; heart development; sex differentiation; blood circulation; biological_process; metabolic process; biosynthetic process; macromolecule biosynthetic process; response to endogenous stimulus; embryo development; embryo development ending in birth or egg hatching; specification of symmetry; determination of bilateral symmetry; animal organ morphogenesis; tissue development; regulation of biosynthetic process; negative regulation of biosynthetic process; positive regulation of biosynthetic process; negative regulation of metabolic process; positive regulation of metabolic process; dorsal/ventral pattern formation; regulation of signal transduction; cellular process; obsolete response to organic substance; gene expression; regulation of gene expression; regulation of macromolecule biosynthetic process; positive regulation of macromolecule biosynthetic process; negative regulation of macromolecule biosynthetic process; positive regulation of macromolecule metabolic process; negative regulation of macromolecule metabolic process; positive regulation of gene expression; regulation of cell communication; obsolete response to organic cyclic compound; RNA metabolic process; phosphorylation; cell migration; obsolete heterocycle biosynthetic process; regulation of nucleobase-containing compound metabolic process; regulation of metabolic process; obsolete aromatic compound biosynthetic process; protein metabolic process; enzyme binding; sexual reproduction; cellular process involved in reproduction in multicellular organism; reproductive process; regulation of anatomical structure morphogenesis; regulation of signaling; signaling; hemopoiesis; myeloid cell differentiation; regulation of ossification; regulation of cell migration; negative regulation of cell migration; regulation of BMP signaling pathway; obsolete transforming growth factor beta receptor, pathway-specific cytoplasmic mediator activity; otic vesicle formation; obsolete regulation of cellular metabolic process; obsolete negative regulation of cellular metabolic process; obsolete positive regulation of cellular metabolic process; obsolete regulation of cellular biosynthetic process; obsolete negative regulation of cellular biosynthetic process; obsolete positive regulation of cellular biosynthetic process; membrane-enclosed lumen; nuclear lumen; multicellular organismal process; developmental process; obsolete multicellular organism reproduction; RNA biosynthetic process; regulation of localization; erythrocyte homeostasis; obsolete cellular nitrogen compound metabolic process; obsolete cellular macromolecule biosynthetic process; nucleobase-containing compound biosynthetic process; embryonic heart tube development; tube formation; tube morphogenesis; tube development; protein modification process; post-anal tail morphogenesis; locomotion; regulation of locomotion; negative regulation of locomotion; cell migration involved in gastrulation; response to chemical; ear morphogenesis; inner ear morphogenesis; homeostatic process; chordate embryonic development; otic placode formation; ion binding; cation binding; macromolecule metabolic process; organelle; membrane-bounded organelle; intracellular organelle; intracellular membrane-bounded organelle; organelle lumen; macromolecule modification; sequence-specific DNA binding; ear development; obsolete cellular metabolic process; primary metabolic process; obsolete cellular biosynthetic process; obsolete cellular macromolecule metabolic process; obsolete cellular nitrogen compound biosynthetic process; ubiquitin-like protein ligase binding; obsolete organelle part; obsolete intracellular part; obsolete nuclear part; obsolete cytoplasmic part; obsolete intracellular organelle part; obsolete cell part; multi-organism reproductive process; cell fate commitment; regulation of cell differentiation; positive regulation of cell differentiation; regulation of osteoblast differentiation; positive regulation of ossification; negative regulation of DNA-templated transcription; negative regulation of nucleobase-containing compound metabolic process; positive regulation of nucleobase-containing compound metabolic process; regulation of embryonic development; obsolete heterocycle metabolic process; male sex differentiation; protein heterodimerization activity; protein dimerization activity; determination of dorsal/ventral asymmetry; determination of ventral identity; cell development; animal organ development; blood vessel morphogenesis; positive regulation of biological process; negative regulation of biological process; positive regulation of cellular process; negative regulation of cellular process; hematopoietic or lymphoid organ development; embryonic organ morphogenesis; embryonic organ development; regulation of response to stimulus; embryonic morphogenesis; multicellular organismal reproductive process; anatomical structure formation involved in morphogenesis; tissue morphogenesis; system development; inner ear development; anatomical structure development; cellular developmental process; cell motility; homeostasis of number of cells; sensory system development; mechanosensory lateral line system development; lateral line development; neuromast development; neuromast deposition; posterior lateral line system development; posterior lateral line development; posterior lateral line neuromast development; posterior lateral line neuromast deposition; lateral line system development; regulation of biological process; regulation of developmental process; regulation of cellular process; response to stimulus; positive regulation of developmental process; obsolete regulation of nitrogen compound metabolic process; obsolete negative regulation of nitrogen compound metabolic process; obsolete positive regulation of nitrogen compound metabolic process; localization; regulation of multicellular organismal process; positive regulation of multicellular organismal process; regulation of RNA metabolic process; negative regulation of RNA metabolic process; positive regulation of RNA metabolic process; obsolete regulation of cellular component movement; obsolete negative regulation of cellular component movement; localization of cell; obsolete multi-organism process; cellular response to stimulus; roof of mouth development; hard palate development; convergent extension; convergent extension involved in gastrulation; dorsal convergence; anatomical structure regression; pharyngeal system development; heart contraction; molecular transducer activity; regulation of macromolecule metabolic process; epithelium development; epithelial tube morphogenesis; ectodermal placode formation; determination of heart left/right asymmetry; connective tissue development; secondary palate development; biological regulation; regulation of biological quality; intracellular organelle lumen; response to growth factor; cellular response to chemical stimulus; obsolete cellular response to organic substance; cellular response to growth factor stimulus; obsolete cellular response to organic cyclic compound; cellular response to endogenous stimulus; response to transforming growth factor beta; cellular response to transforming growth factor beta stimulus; otic vesicle development; otic vesicle morphogenesis; ectodermal placode development; ectodermal placode morphogenesis; obsolete organic substance metabolic process; response to BMP; cellular response to BMP stimulus; renal system development; kidney epithelium development; mesonephric epithelium development; mesonephric tubule development; epithelial tube formation; circulatory system development; regulation of primary metabolic process; regulation of transmembrane receptor protein serine/threonine kinase signaling pathway; regulation of cellular response to growth factor stimulus; nucleic acid metabolic process; sensory organ morphogenesis; obsolete organic cyclic compound binding; obsolete nucleic acid-templated transcription; transcription regulator activity; obsolete organic cyclic compound metabolic process; obsolete organic cyclic compound biosynthetic process; heterocyclic compound binding; obsolete positive regulation of transcription from RNA polymerase II promoter involved in cellular response to chemical stimulus; obsolete organonitrogen compound metabolic process; obsolete organic substance biosynthetic process; negative regulation of RNA biosynthetic process; positive regulation of RNA biosynthetic process; obsolete regulation of nucleic acid-templated transcription; obsolete negative regulation of nucleic acid-templated transcription; obsolete positive regulation of nucleic acid-templated transcription; regulation of morphogenesis of an epithelium; regulation of multicellular organismal development; regulation of animal organ morphogenesis; obsolete regulation of cellular macromolecule biosynthetic process; obsolete negative regulation of cellular macromolecule biosynthetic process; regulation of cell motility; negative regulation of cell motility; obsolete regulation of BMP signaling pathway involved in heart jogging; regulation of heart morphogenesis; regulation of RNA biosynthetic process
P51809	825.637	861.502	883.186	814.682	738.427	887.783	856.775	813.631	0.403879	0.355997	0.262948	0.0745425	1.05303	1.05303	0.60715	none	VAMP7	Vesicle-associated membrane protein 7	reviewed	VAMP7_HUMAN	VAMP7 SYBL1	Homo sapiens (Human)	220			3D-structure;Acetylation;Alternative splicing;Coiled coil;Cytoplasmic vesicle;Direct protein sequencing;Endoplasmic reticulum;Endosome;Exocytosis;Golgi apparatus;Lysosome;Membrane;Phosphoprotein;Protein transport;Proteomics identification;Reference proteome;Signal-anchor;Synapse;Synaptosome;Transmembrane;Transmembrane helix;Transport	KW-0002; KW-0007; KW-0025; KW-0175; KW-0968; KW-0903; KW-0256; KW-0967; KW-0268; KW-0333; KW-0458; KW-0472; KW-0597; KW-0653; KW-1267; KW-1185; KW-0735; KW-0770; KW-0771; KW-0812; KW-1133; KW-0813			MOD_RES 2; /note="N-acetylalanine; partial"; /evidence="ECO:0000269|Ref.8"; MOD_RES 167; /note="Phosphoserine"; /evidence="ECO:0007744|PubMed:23186163"; MOD_RES 168; /note="Phosphoserine"; /evidence="ECO:0000250|UniProtKB:P70280"					P51809;	P51809;	ENST00000262640.11 [P51809-2];ENST00000286448.12 [P51809-1];ENST00000460621.6 [P51809-3];ENST00000711260.1 [P51809-1];ENST00000711264.1 [P51809-2];ENST00000711265.1 [P51809-3];	6845;	KOG0859;	R-HSA-199992;R-HSA-432720;R-HSA-432722;R-HSA-8856825;R-HSA-8856828;R-HSA-9020591;	IPR011012;IPR010908;IPR001388;IPR051097;IPR042855;	PF13774;PF00957;	GO:0000149; GO:0005484; GO:0005737; GO:0005765; GO:0005789; GO:0005802; GO:0005886; GO:0006887; GO:0006888; GO:0006906; GO:0006911; GO:0008333; GO:0015031; GO:0016020; GO:0016192; GO:0017156; GO:0030027; GO:0030141; GO:0030658; GO:0030667; GO:0030669; GO:0030670; GO:0031091; GO:0031143; GO:0031201; GO:0031902; GO:0035577; GO:0043005; GO:0043231; GO:0043308; GO:0043312; GO:0043320; GO:0045202; GO:0045335; GO:0070062; GO:1903595; GO:0000323; GO:0001775; GO:0001906; GO:0001909; GO:0002228; GO:0002252; GO:0002263; GO:0002274; GO:0002275; GO:0002278; GO:0002283; GO:0002285; GO:0002323; GO:0002366; GO:0002376; GO:0002443; GO:0002444; GO:0002446; GO:0002447; GO:0002449; GO:0002682; GO:0002684; GO:0002694; GO:0002696; GO:0002697; GO:0002699; GO:0002703; GO:0002705; GO:0002886; GO:0002888; GO:0003674; GO:0005488; GO:0005515; GO:0005575; GO:0005622; GO:0005623; GO:0005764; GO:0005766; GO:0005767; GO:0005768; GO:0005770; GO:0005773; GO:0005774; GO:0005776; GO:0005783; GO:0005794; GO:0006810; GO:0006869; GO:0006892; GO:0006893; GO:0006897; GO:0006909; GO:0006914; GO:0006928; GO:0006950; GO:0006952; GO:0006955; GO:0006996; GO:0007017; GO:0007018; GO:0007034; GO:0007041; GO:0007275; GO:0007399; GO:0008021; GO:0008104; GO:0008150; GO:0008152; GO:0009056; GO:0009986; GO:0009987; GO:0010008; GO:0010324; GO:0010646; GO:0010647; GO:0010720; GO:0010769; GO:0010770; GO:0010817; GO:0010876; GO:0010970; GO:0010975; GO:0010976; GO:0012505; GO:0012506; GO:0015833; GO:0016043; GO:0016050; GO:0016236; GO:0017157; GO:0019905; GO:0022008; GO:0022411; GO:0022603; GO:0022604; GO:0022607; GO:0023051; GO:0023056; GO:0030054; GO:0030101; GO:0030133; GO:0030135; GO:0030136; GO:0030139; GO:0030154; GO:0030285; GO:0030659; GO:0030662; GO:0030665; GO:0030666; GO:0030672; GO:0030705; GO:0031090; GO:0031224; GO:0031252; GO:0031300; GO:0031301; GO:0031344; GO:0031346; GO:0031347; GO:0031349; GO:0031410; GO:0031982; GO:0031984; GO:0032101; GO:0032103; GO:0032386; GO:0032388; GO:0032501; GO:0032502; GO:0032879; GO:0032880; GO:0032940; GO:0032984; GO:0032991; GO:0033003; GO:0033005; GO:0033006; GO:0033008; GO:0033036; GO:0033157; GO:0034196; GO:0034197; GO:0035493; GO:0036230; GO:0042119; GO:0042175; GO:0042267; GO:0042582; GO:0042886; GO:0042995; GO:0043001; GO:0043226; GO:0043227; GO:0043229; GO:0043269; GO:0043270; GO:0043299; GO:0043300; GO:0043302; GO:0043304; GO:0043306; GO:0043307; GO:0043933; GO:0044085; GO:0044237; GO:0044248; GO:0044422; GO:0044424; GO:0044425; GO:0044431; GO:0044432; GO:0044433; GO:0044437; GO:0044440; GO:0044444; GO:0044446; GO:0044456; GO:0044464; GO:0044754; GO:0045055; GO:0045087; GO:0045177; GO:0045184; GO:0045321; GO:0045595; GO:0045597; GO:0045664; GO:0045666; GO:0045921; GO:0046649; GO:0046883; GO:0046887; GO:0046903; GO:0046907; GO:0047496; GO:0048193; GO:0048280; GO:0048284; GO:0048471; GO:0048518; GO:0048522; GO:0048583; GO:0048584; GO:0048699; GO:0048731; GO:0048814; GO:0048856; GO:0048869; GO:0050727; GO:0050729; GO:0050767; GO:0050769; GO:0050773; GO:0050775; GO:0050776; GO:0050778; GO:0050789; GO:0050793; GO:0050794; GO:0050865; GO:0050867; GO:0050896; GO:0051046; GO:0051047; GO:0051049; GO:0051050; GO:0051094; GO:0051128; GO:0051130; GO:0051179; GO:0051223; GO:0051234; GO:0051239; GO:0051240; GO:0051588; GO:0051590; GO:0051640; GO:0051641; GO:0051648; GO:0051649; GO:0051650; GO:0051656; GO:0051960; GO:0051962; GO:0060284; GO:0060341; GO:0060627; GO:0061024; GO:0061025; GO:0061919; GO:0061951; GO:0065003; GO:0065007; GO:0065008; GO:0070201; GO:0070382; GO:0070727; GO:0071702; GO:0071705; GO:0071840; GO:0071944; GO:0072384; GO:0072657; GO:0072659; GO:0080134; GO:0090087; GO:0090150; GO:0090174; GO:0090313; GO:0097352; GO:0097458; GO:0097708; GO:0098563; GO:0098588; GO:0098657; GO:0098791; GO:0098793; GO:0098796; GO:0098827; GO:0098852; GO:0098876; GO:0099024; GO:0099111; GO:0099501; GO:0099503; GO:0099518; GO:0120025; GO:0120035; GO:1900006; GO:1900483; GO:1903305; GO:1903307; GO:1903335; GO:1903530; GO:1903532; GO:1903533; GO:1903593; GO:1905475; GO:1990778; GO:2000026	U	hsa:6845;;hsa:9554;hsa:10652;hsa:10791;hsa:9341	hsa04130;hsa04130|hsa04145|hsa05134;hsa04130|hsa04140;hsa04130;hsa04130|hsa04145	VAMP7, SYBL1, TI-VAMP, TIVAMP, VAMP-7; vesicle associated membrane protein 7;SEC22B, ERS-24, SEC22L1; SEC22 homolog B, vesicle trafficking protein;YKT6; YKT6 v-SNARE homolog;VAMP5; vesicle associated membrane protein 5;VAMP3, CEB; vesicle associated membrane protein 3	SNARE interactions in vesicular transport;SNARE interactions in vesicular transport|Phagosome|Legionellosis;SNARE interactions in vesicular transport|Autophagy - animal;SNARE interactions in vesicular transport;SNARE interactions in vesicular transport|Phagosome	9606.ENSP00000262640	Peroxisome, Cytosol, Endoplasmic Reticulum_Mitochondrion, Mitochondrion	SNARE binding; SNAP receptor activity; cytoplasm; lysosomal membrane; endoplasmic reticulum membrane; trans-Golgi network; plasma membrane; exocytosis; endoplasmic reticulum to Golgi vesicle-mediated transport; vesicle fusion; phagocytosis, engulfment; endosome to lysosome transport; protein transport; membrane; vesicle-mediated transport; calcium-ion regulated exocytosis; lamellipodium; secretory granule; transport vesicle membrane; secretory granule membrane; clathrin-coated endocytic vesicle membrane; phagocytic vesicle membrane; platelet alpha granule; pseudopodium; SNARE complex; late endosome membrane; azurophil granule membrane; neuron projection; intracellular membrane-bounded organelle; eosinophil degranulation; neutrophil degranulation; natural killer cell degranulation; synapse; phagocytic vesicle; extracellular exosome; positive regulation of histamine secretion by mast cell; lytic vacuole; cell activation; cell killing; leukocyte mediated cytotoxicity; natural killer cell mediated immunity; immune effector process; cell activation involved in immune response; myeloid leukocyte activation; myeloid cell activation involved in immune response; eosinophil activation involved in immune response; neutrophil activation involved in immune response; lymphocyte activation involved in immune response; natural killer cell activation involved in immune response; leukocyte activation involved in immune response; immune system process; leukocyte mediated immunity; myeloid leukocyte mediated immunity; neutrophil mediated immunity; eosinophil mediated immunity; lymphocyte mediated immunity; regulation of immune system process; positive regulation of immune system process; regulation of leukocyte activation; positive regulation of leukocyte activation; regulation of immune effector process; positive regulation of immune effector process; regulation of leukocyte mediated immunity; positive regulation of leukocyte mediated immunity; regulation of myeloid leukocyte mediated immunity; positive regulation of myeloid leukocyte mediated immunity; molecular_function; binding; protein binding; cellular_component; intracellular anatomical structure; obsolete cell; lysosome; primary lysosome; secondary lysosome; endosome; late endosome; vacuole; vacuolar membrane; autophagosome; endoplasmic reticulum; Golgi apparatus; transport; lipid transport; post-Golgi vesicle-mediated transport; Golgi to plasma membrane transport; endocytosis; phagocytosis; autophagy; obsolete movement of cell or subcellular component; response to stress; defense response; immune response; organelle organization; microtubule-based process; microtubule-based movement; vacuolar transport; lysosomal transport; multicellular organism development; nervous system development; synaptic vesicle; intracellular protein localization; biological_process; metabolic process; catabolic process; cell surface; cellular process; endosome membrane; membrane invagination; regulation of cell communication; positive regulation of cell communication; positive regulation of cell development; obsolete regulation of cell morphogenesis involved in differentiation; positive regulation of cell morphogenesis; regulation of hormone levels; lipid localization; transport along microtubule; regulation of neuron projection development; positive regulation of neuron projection development; endomembrane system; vesicle membrane; peptide transport; cellular component organization; vesicle organization; macroautophagy; regulation of exocytosis; syntaxin binding; neurogenesis; cellular component disassembly; regulation of anatomical structure morphogenesis; regulation of cell morphogenesis; cellular component assembly; regulation of signaling; positive regulation of signaling; cell junction; natural killer cell activation; transport vesicle; coated vesicle; clathrin-coated vesicle; endocytic vesicle; cell differentiation; obsolete integral component of synaptic vesicle membrane; cytoplasmic vesicle membrane; coated vesicle membrane; clathrin-coated vesicle membrane; endocytic vesicle membrane; synaptic vesicle membrane; cytoskeleton-dependent intracellular transport; organelle membrane; obsolete intrinsic component of membrane; cell leading edge; obsolete intrinsic component of organelle membrane; obsolete integral component of organelle membrane; regulation of cell projection organization; positive regulation of cell projection organization; regulation of defense response; positive regulation of defense response; cytoplasmic vesicle; vesicle; organelle subcompartment; regulation of response to external stimulus; positive regulation of response to external stimulus; regulation of intracellular transport; positive regulation of intracellular transport; multicellular organismal process; developmental process; regulation of localization; regulation of protein localization; secretion by cell; protein-containing complex disassembly; protein-containing complex; regulation of mast cell activation; positive regulation of mast cell activation; regulation of mast cell activation involved in immune response; positive regulation of mast cell activation involved in immune response; macromolecule localization; regulation of intracellular protein transport; acylglycerol transport; triglyceride transport; SNARE complex assembly; granulocyte activation; neutrophil activation; nuclear outer membrane-endoplasmic reticulum membrane network; natural killer cell mediated cytotoxicity; azurophil granule; amide transport; cell projection; Golgi to plasma membrane protein transport; organelle; membrane-bounded organelle; intracellular organelle; regulation of monoatomic ion transport; positive regulation of monoatomic ion transport; leukocyte degranulation; regulation of leukocyte degranulation; positive regulation of leukocyte degranulation; regulation of mast cell degranulation; positive regulation of mast cell degranulation; eosinophil activation; protein-containing complex organization; cellular component biogenesis; obsolete cellular metabolic process; obsolete cellular catabolic process; obsolete organelle part; obsolete intracellular part; obsolete membrane part; obsolete Golgi apparatus part; obsolete endoplasmic reticulum part; obsolete cytoplasmic vesicle part; obsolete vacuolar part; obsolete endosomal part; obsolete cytoplasmic part; obsolete intracellular organelle part; obsolete synapse part; obsolete cell part; autolysosome; regulated exocytosis; innate immune response; apical part of cell; establishment of protein localization; leukocyte activation; regulation of cell differentiation; positive regulation of cell differentiation; regulation of neuron differentiation; positive regulation of neuron differentiation; positive regulation of exocytosis; lymphocyte activation; regulation of hormone secretion; positive regulation of hormone secretion; secretion; intracellular transport; vesicle transport along microtubule; Golgi vesicle transport; vesicle fusion with Golgi apparatus; organelle fusion; perinuclear region of cytoplasm; positive regulation of biological process; positive regulation of cellular process; regulation of response to stimulus; positive regulation of response to stimulus; generation of neurons; system development; regulation of dendrite morphogenesis; anatomical structure development; cellular developmental process; regulation of inflammatory response; positive regulation of inflammatory response; regulation of neurogenesis; positive regulation of neurogenesis; regulation of dendrite development; positive regulation of dendrite morphogenesis; regulation of immune response; positive regulation of immune response; regulation of biological process; regulation of developmental process; regulation of cellular process; regulation of cell activation; positive regulation of cell activation; response to stimulus; regulation of secretion; positive regulation of secretion; regulation of transport; positive regulation of transport; positive regulation of developmental process; regulation of cellular component organization; positive regulation of cellular component organization; localization; regulation of protein transport; establishment of localization; regulation of multicellular organismal process; positive regulation of multicellular organismal process; regulation of neurotransmitter transport; positive regulation of neurotransmitter transport; organelle localization; cellular localization; vesicle localization; establishment of localization in cell; establishment of vesicle localization; establishment of organelle localization; regulation of nervous system development; positive regulation of nervous system development; regulation of cell development; regulation of cellular localization; regulation of vesicle-mediated transport; membrane organization; membrane fusion; process utilizing autophagic mechanism; establishment of protein localization to plasma membrane; protein-containing complex assembly; biological regulation; regulation of biological quality; regulation of establishment of protein localization; exocytic vesicle; obsolete cellular macromolecule localization; obsolete organic substance transport; nitrogen compound transport; cellular component organization or biogenesis; cell periphery; organelle transport along microtubule; protein localization to membrane; protein localization to plasma membrane; regulation of response to stress; regulation of peptide transport; establishment of protein localization to membrane; organelle membrane fusion; regulation of protein targeting to membrane; autophagosome maturation; obsolete neuron part; intracellular vesicle; obsolete intrinsic component of synaptic vesicle membrane; bounding membrane of organelle; import into cell; Golgi apparatus subcompartment; presynapse; membrane protein complex; endoplasmic reticulum subcompartment; lytic vacuole membrane; vesicle-mediated transport to the plasma membrane; plasma membrane invagination; microtubule-based transport; exocytic vesicle membrane; secretory vesicle; vesicle cytoskeletal trafficking; plasma membrane bounded cell projection; regulation of plasma membrane bounded cell projection organization; positive regulation of dendrite development; regulation of protein targeting to vacuolar membrane; regulation of regulated secretory pathway; positive regulation of regulated secretory pathway; regulation of vacuolar transport; regulation of secretion by cell; positive regulation of secretion by cell; regulation of protein targeting; regulation of histamine secretion by mast cell; regulation of protein localization to membrane; protein localization to cell periphery; regulation of multicellular organismal development
Q8IWY8	0.506312	23.9191	0.506312	38.7134	23.6408	0.506312	8.31058	20.9535	0.404492	0.0847263	0.658252	-1.33417	0.396619	-2.52131	0.60762	none	ZSCAN29	Zinc finger and SCAN domain-containing protein 29	reviewed	ZSC29_HUMAN	ZSCAN29 ZNF690	Homo sapiens (Human)	852			Alternative splicing;DNA-binding;Isopeptide bond;Metal-binding;Nucleus;Phosphoprotein;Proteomics identification;Reference proteome;Repeat;Transcription;Transcription regulation;Ubl conjugation;Zinc;Zinc-finger	KW-0025; KW-0238; KW-1017; KW-0479; KW-0539; KW-0597; KW-1267; KW-1185; KW-0677; KW-0804; KW-0805; KW-0832; KW-0862; KW-0863			MOD_RES 153; /note="Phosphoserine"; /evidence="ECO:0007744|PubMed:23186163, ECO:0007744|PubMed:24275569"; MOD_RES 561; /note="Phosphoserine"; /evidence="ECO:0007744|PubMed:23186163"					Q8IWY8;	Q8IWY8;	ENST00000396976.6 [Q8IWY8-1];ENST00000684362.1 [Q8IWY8-1];	146050;	KOG1721;		IPR044822;IPR003309;IPR038269;IPR036236;IPR013087;	PF13837;PF02023;PF00096;	GO:0000978; GO:0000981; GO:0005634; GO:0006357; GO:0008270; GO:1990837; GO:0003674; GO:0003676; GO:0003677; GO:0003700; GO:0005488; GO:0005575; GO:0005622; GO:0005623; GO:0006139; GO:0006351; GO:0006355; GO:0006725; GO:0006807; GO:0008150; GO:0008152; GO:0009058; GO:0009059; GO:0009889; GO:0009987; GO:0010467; GO:0010468; GO:0010556; GO:0016070; GO:0018130; GO:0019219; GO:0019222; GO:0019438; GO:0031323; GO:0031326; GO:0032774; GO:0034641; GO:0034645; GO:0034654; GO:0043167; GO:0043169; GO:0043170; GO:0043226; GO:0043227; GO:0043229; GO:0043231; GO:0044237; GO:0044238; GO:0044249; GO:0044260; GO:0044271; GO:0044424; GO:0044464; GO:0046483; GO:0046872; GO:0050789; GO:0050794; GO:0051171; GO:0051252; GO:0060255; GO:0065007; GO:0071704; GO:0080090; GO:0090304; GO:0097159; GO:0097659; GO:0140110; GO:1901360; GO:1901362; GO:1901363; GO:1901576; GO:1903506; GO:2000112; GO:2001141	K	hsa:146050;;hsa:56979;hsa:10782;hsa:7709;hsa:7629;hsa:7702	hsa00310|hsa01100;hsa04722;hsa04110|hsa05200|hsa05202|hsa05222;hsa04980;hsa04980	PRDM9, KMT8B, MEISETZ, MSBP3, PFM6, ZNF899; PR/SET domain 9;ZNF274, HFB101, ZF2, ZKSCAN19, ZSCAN51; zinc finger protein 274;ZBTB17, MIZ-1, ZNF151, ZNF60, pHZ-67; zinc finger and BTB domain containing 17;ZNF76, D6S229E, ZNF523, Zfp523; zinc finger protein 76;ZNF143, SBF, STAF, pHZ-1; zinc finger protein 143	Lysine degradation|Metabolic pathways;Neurotrophin signaling pathway;Cell cycle|Pathways in cancer|Transcriptional misregulation in cancer|Small cell lung cancer;Cobalamin transport and metabolism;Cobalamin transport and metabolism	9606.ENSP00000380174	Nucleus, Cytosol_Nucleus	RNA polymerase II cis-regulatory region sequence-specific DNA binding; DNA-binding transcription factor activity, RNA polymerase II-specific; nucleus; regulation of transcription by RNA polymerase II; zinc ion binding; sequence-specific double-stranded DNA binding; molecular_function; nucleic acid binding; DNA binding; DNA-binding transcription factor activity; binding; cellular_component; intracellular anatomical structure; obsolete cell; nucleobase-containing compound metabolic process; DNA-templated transcription; regulation of DNA-templated transcription; obsolete cellular aromatic compound metabolic process; obsolete nitrogen compound metabolic process; biological_process; metabolic process; biosynthetic process; macromolecule biosynthetic process; regulation of biosynthetic process; cellular process; gene expression; regulation of gene expression; regulation of macromolecule biosynthetic process; RNA metabolic process; obsolete heterocycle biosynthetic process; regulation of nucleobase-containing compound metabolic process; regulation of metabolic process; obsolete aromatic compound biosynthetic process; obsolete regulation of cellular metabolic process; obsolete regulation of cellular biosynthetic process; RNA biosynthetic process; obsolete cellular nitrogen compound metabolic process; obsolete cellular macromolecule biosynthetic process; nucleobase-containing compound biosynthetic process; ion binding; cation binding; macromolecule metabolic process; organelle; membrane-bounded organelle; intracellular organelle; intracellular membrane-bounded organelle; obsolete cellular metabolic process; primary metabolic process; obsolete cellular biosynthetic process; obsolete cellular macromolecule metabolic process; obsolete cellular nitrogen compound biosynthetic process; obsolete intracellular part; obsolete cell part; obsolete heterocycle metabolic process; metal ion binding; regulation of biological process; regulation of cellular process; obsolete regulation of nitrogen compound metabolic process; regulation of RNA metabolic process; regulation of macromolecule metabolic process; biological regulation; obsolete organic substance metabolic process; regulation of primary metabolic process; nucleic acid metabolic process; obsolete organic cyclic compound binding; obsolete nucleic acid-templated transcription; transcription regulator activity; obsolete organic cyclic compound metabolic process; obsolete organic cyclic compound biosynthetic process; heterocyclic compound binding; obsolete organic substance biosynthetic process; obsolete regulation of nucleic acid-templated transcription; obsolete regulation of cellular macromolecule biosynthetic process; regulation of RNA biosynthetic process
P15289	69.0451	69.396	54.5834	59.8266	68.0127	30.9883	64.3415	52.9425	0.404537	0.0519036	0.316793	0.281321	1.21531	1.21531	0.60762	none	ARSA	Arylsulfatase A	reviewed	ARSA_HUMAN	ARSA	Homo sapiens (Human)	507	COFACTOR: Name=Ca(2+); Xref=ChEBI:CHEBI:29108; Evidence={ECO:0000269|PubMed:12888274}; Note=Binds 1 Ca(2+) ion per subunit. {ECO:0000269|PubMed:12888274};	3.1.6.8	3D-structure;Alternative splicing;Calcium;Direct protein sequencing;Disease variant;Disulfide bond;Endoplasmic reticulum;Glycoprotein;Hydrolase;Ichthyosis;Leukodystrophy;Lipid metabolism;Lysosome;Metachromatic leukodystrophy;Metal-binding;Proteomics identification;Reference proteome;Signal	KW-0002; KW-0025; KW-0106; KW-0903; KW-0225; KW-1015; KW-0256; KW-0325; KW-0378; KW-0977; KW-1026; KW-0443; KW-0458; KW-0478; KW-0479; KW-1267; KW-1185; KW-0732	CARBOHYD 158; /note="N-linked (GlcNAc...) asparagine"; /evidence="ECO:0000269|PubMed:12888274, ECO:0000269|PubMed:19159218, ECO:0007744|PDB:1N2K"; CARBOHYD 184; /note="N-linked (GlcNAc...) asparagine"; /evidence="ECO:0000269|PubMed:12888274, ECO:0007744|PDB:1N2K"; CARBOHYD 350; /note="N-linked (GlcNAc...) asparagine"; /evidence="ECO:0000269|PubMed:19159218"		MOD_RES 69; /note="3-oxoalanine (Cys)"; /evidence="ECO:0000269|PubMed:7628016, ECO:0000269|PubMed:9342345"	PTM: The conversion to 3-oxoalanine (also known as C-formylglycine, FGly), of a serine or cysteine residue in prokaryotes and of a cysteine residue in eukaryotes, is critical for catalytic activity. This post-translational modification is severely defective in multiple sulfatase deficiency (MSD). {ECO:0000269|PubMed:7628016, ECO:0000269|PubMed:9342345}.		SIGNAL 1..18; /evidence="ECO:0000269|PubMed:1352993"		P15289;	P15289;	ENST00000453344.6 [P15289-2];	410;	KOG3867;	R-HSA-1663150;R-HSA-6798695;R-HSA-9840310;	IPR017850;IPR050738;IPR024607;IPR000917;	PF00884;PF14707;	GO:0004065; GO:0004098; GO:0005509; GO:0005576; GO:0005764; GO:0005788; GO:0006629; GO:0008484; GO:0035578; GO:0043202; GO:0070062; GO:0000003; GO:0000323; GO:0001669; GO:0001775; GO:0002252; GO:0002263; GO:0002274; GO:0002275; GO:0002283; GO:0002366; GO:0002376; GO:0002443; GO:0002444; GO:0002446; GO:0003674; GO:0003824; GO:0005488; GO:0005575; GO:0005615; GO:0005622; GO:0005623; GO:0005737; GO:0005766; GO:0005768; GO:0005773; GO:0005775; GO:0005783; GO:0005886; GO:0006643; GO:0006664; GO:0006665; GO:0006687; GO:0006790; GO:0006807; GO:0006810; GO:0006887; GO:0006914; GO:0006950; GO:0006952; GO:0006955; GO:0007275; GO:0007338; GO:0007339; GO:0007399; GO:0007417; GO:0007584; GO:0008037; GO:0008150; GO:0008152; GO:0009056; GO:0009268; GO:0009566; GO:0009605; GO:0009607; GO:0009617; GO:0009628; GO:0009636; GO:0009897; GO:0009986; GO:0009987; GO:0009988; GO:0009991; GO:0010033; GO:0012505; GO:0016020; GO:0016192; GO:0016787; GO:0016788; GO:0019897; GO:0019898; GO:0019953; GO:0022414; GO:0030141; GO:0031224; GO:0031232; GO:0031410; GO:0031667; GO:0031974; GO:0031982; GO:0031983; GO:0032501; GO:0032502; GO:0032940; GO:0034774; GO:0035036; GO:0036230; GO:0042119; GO:0042221; GO:0042582; GO:0042742; GO:0043167; GO:0043169; GO:0043207; GO:0043226; GO:0043227; GO:0043229; GO:0043231; GO:0043233; GO:0043299; GO:0043312; GO:0043627; GO:0044237; GO:0044238; GO:0044248; GO:0044255; GO:0044421; GO:0044422; GO:0044424; GO:0044425; GO:0044432; GO:0044433; GO:0044437; GO:0044444; GO:0044446; GO:0044459; GO:0044464; GO:0044703; GO:0045055; GO:0045321; GO:0045471; GO:0046677; GO:0046872; GO:0046903; GO:0048731; GO:0048856; GO:0050896; GO:0051179; GO:0051234; GO:0051597; GO:0051704; GO:0051707; GO:0060205; GO:0061919; GO:0070013; GO:0071704; GO:0071944; GO:0097223; GO:0097305; GO:0097708; GO:0098542; GO:0098552; GO:0099503; GO:1901135; GO:1901564; GO:1901700; GO:1903509	P	hsa:410;;hsa:22901;hsa:2588;hsa:412;hsa:411	hsa00600|hsa01100|hsa04142;hsa04142;hsa00531|hsa01100|hsa04142;hsa00140|hsa01100;hsa00531|hsa01100|hsa04142	ARSA, ASA, MLD; arylsulfatase A;ARSG, USH4; arylsulfatase G;GALNS, GALNAC6S, GAS, GalN6S, MPS4A; galactosamine (N-acetyl)-6-sulfatase;STS, ARSC, ARSC1, ASC, ES, SSDD, XLI; steroid sulfatase;ARSB, ASB, G4S, MPS6; arylsulfatase B	Sphingolipid metabolism|Metabolic pathways|Lysosome;Lysosome;Glycosaminoglycan degradation|Metabolic pathways|Lysosome;Steroid hormone biosynthesis|Metabolic pathways;Glycosaminoglycan degradation|Metabolic pathways|Lysosome	9606.ENSP00000216124	Extracellular, Lysosomal	arylsulfatase activity; cerebroside-sulfatase activity; calcium ion binding; extracellular region; lysosome; endoplasmic reticulum lumen; lipid metabolic process; sulfuric ester hydrolase activity; azurophil granule lumen; lysosomal lumen; extracellular exosome; obsolete reproduction; lytic vacuole; acrosomal vesicle; cell activation; immune effector process; cell activation involved in immune response; myeloid leukocyte activation; myeloid cell activation involved in immune response; neutrophil activation involved in immune response; leukocyte activation involved in immune response; immune system process; leukocyte mediated immunity; myeloid leukocyte mediated immunity; neutrophil mediated immunity; molecular_function; catalytic activity; binding; cellular_component; extracellular space; intracellular anatomical structure; obsolete cell; cytoplasm; primary lysosome; endosome; vacuole; vacuolar lumen; endoplasmic reticulum; plasma membrane; membrane lipid metabolic process; glycolipid metabolic process; sphingolipid metabolic process; glycosphingolipid metabolic process; sulfur compound metabolic process; obsolete nitrogen compound metabolic process; transport; exocytosis; autophagy; response to stress; defense response; immune response; multicellular organism development; single fertilization; binding of sperm to zona pellucida; nervous system development; central nervous system development; response to nutrient; cell recognition; biological_process; metabolic process; catabolic process; response to pH; fertilization; response to external stimulus; response to biotic stimulus; response to bacterium; response to abiotic stimulus; response to toxic substance; external side of plasma membrane; cell surface; cellular process; cell-cell recognition; obsolete response to extracellular stimulus; obsolete response to organic substance; endomembrane system; membrane; vesicle-mediated transport; hydrolase activity; hydrolase activity, acting on ester bonds; extrinsic component of plasma membrane; extrinsic component of membrane; sexual reproduction; reproductive process; secretory granule; obsolete intrinsic component of membrane; extrinsic component of external side of plasma membrane; cytoplasmic vesicle; response to nutrient levels; membrane-enclosed lumen; vesicle; vesicle lumen; multicellular organismal process; developmental process; secretion by cell; secretory granule lumen; sperm-egg recognition; granulocyte activation; neutrophil activation; response to chemical; azurophil granule; defense response to bacterium; ion binding; cation binding; response to external biotic stimulus; organelle; membrane-bounded organelle; intracellular organelle; intracellular membrane-bounded organelle; organelle lumen; leukocyte degranulation; neutrophil degranulation; response to estrogen; obsolete cellular metabolic process; primary metabolic process; obsolete cellular catabolic process; obsolete cellular lipid metabolic process; obsolete extracellular region part; obsolete organelle part; obsolete intracellular part; obsolete membrane part; obsolete endoplasmic reticulum part; obsolete cytoplasmic vesicle part; obsolete vacuolar part; obsolete cytoplasmic part; obsolete intracellular organelle part; obsolete plasma membrane part; obsolete cell part; multi-organism reproductive process; regulated exocytosis; leukocyte activation; response to ethanol; response to antibiotic; metal ion binding; secretion; system development; anatomical structure development; response to stimulus; localization; establishment of localization; response to methylmercury; obsolete multi-organism process; response to other organism; cytoplasmic vesicle lumen; process utilizing autophagic mechanism; intracellular organelle lumen; obsolete organic substance metabolic process; cell periphery; obsolete sperm part; response to alcohol; intracellular vesicle; defense response to other organism; side of membrane; secretory vesicle; carbohydrate derivative metabolic process; obsolete organonitrogen compound metabolic process; response to oxygen-containing compound; liposaccharide metabolic process
Q8IY47	41.9688	48.8645	73.3415	40.5905	34.0824	56.8748	54.7249	43.8493	0.404695	0.568895	0.670506	0.319646	1.24802	1.24802	0.60762	none	KBTBD2	Kelch repeat and BTB domain-containing protein 2	reviewed	KBTB2_HUMAN	KBTBD2 BKLHD1 KIAA1489 CGI-73	Homo sapiens (Human)	623			3D-structure;Kelch repeat;Phosphoprotein;Proteomics identification;Reference proteome;Repeat;Ubl conjugation pathway	KW-0002; KW-0880; KW-0597; KW-1267; KW-1185; KW-0677; KW-0833			MOD_RES 300; /note="Phosphoserine"; /evidence="ECO:0007744|PubMed:19690332"					Q8IY47;	Q8IY47;	ENST00000304056.9;	25948;	KOG4441;		IPR011705;IPR017096;IPR000210;IPR030586;IPR047074;IPR015915;IPR006652;IPR011333;	PF07707;PF00651;PF01344;	GO:0005737; GO:0006006; GO:0006629; GO:0010467; GO:0031463; GO:0032868; GO:0043161; GO:0043491; GO:0070936; GO:1900076; GO:1990756; GO:0000151; GO:0005575; GO:0005622; GO:0005623; GO:0006807; GO:0008150; GO:0008152; GO:0009987; GO:0016567; GO:0019538; GO:0031461; GO:0032446; GO:0032991; GO:0036211; GO:0043170; GO:0043412; GO:0044237; GO:0044238; GO:0044260; GO:0044424; GO:0044464; GO:0070647; GO:0071704; GO:1901564; GO:1902494; GO:1990234	T	hsa:25948;;hsa:9817;hsa:55958;hsa:90293;hsa:8405;hsa:339745	hsa04120|hsa05012|hsa05200|hsa05208|hsa05225|hsa05418;hsa04120;hsa04120;hsa04340;hsa04340	KEAP1, INrf2, KLHL19; kelch like ECH associated protein 1;KLHL9; kelch like family member 9;KLHL13, BKLHD2, KIAA1309; kelch like family member 13;SPOP, BTBD32, NEDMACE, NEDMIDF, NSDVS1, NSDVS2, TEF2; speckle type BTB/POZ protein;SPOPL, BTBD33; speckle type BTB/POZ protein like	Ubiquitin mediated proteolysis|Parkinson disease|Pathways in cancer|Chemical carcinogenesis - reactive oxygen species|Hepatocellular carcinoma|Fluid shear stress and atherosclerosis;Ubiquitin mediated proteolysis;Ubiquitin mediated proteolysis;Hedgehog signaling pathway;Hedgehog signaling pathway	9606.ENSP00000302586	Nucleus, Cytosol_Nucleus, Cytosol, Mitochondrion	cytoplasm; glucose metabolic process; lipid metabolic process; gene expression; Cul3-RING ubiquitin ligase complex; response to insulin; proteasome-mediated ubiquitin-dependent protein catabolic process; phosphatidylinositol 3-kinase/protein kinase B signal transduction; protein K48-linked ubiquitination; regulation of cellular response to insulin stimulus; ubiquitin-like ligase-substrate adaptor activity; ubiquitin ligase complex; cellular_component; intracellular anatomical structure; obsolete cell; obsolete nitrogen compound metabolic process; biological_process; metabolic process; cellular process; protein ubiquitination; protein metabolic process; cullin-RING ubiquitin ligase complex; protein modification by small protein conjugation; protein-containing complex; protein modification process; macromolecule metabolic process; macromolecule modification; obsolete cellular metabolic process; primary metabolic process; obsolete cellular macromolecule metabolic process; obsolete intracellular part; obsolete cell part; protein modification by small protein conjugation or removal; obsolete organic substance metabolic process; obsolete organonitrogen compound metabolic process; catalytic complex; transferase complex
Q9BQC6	123.566	90.0269	138.921	212.495	74.8218	191.312	117.505	159.543	0.404697	0.658094	0.205275	-0.441225	0.736509	-1.35776	0.60762	none	MRPL57	Large ribosomal subunit protein mL63	reviewed	RT63_HUMAN	MRPL57 MRP63	Homo sapiens (Human)	102			3D-structure;Mitochondrion;Proteomics identification;Reference proteome;Ribonucleoprotein;Ribosomal protein	KW-0002; KW-0496; KW-1267; KW-1185; KW-0687; KW-0689								Q9BQC6;	Q9BQC6;	ENST00000309594.5;	78988;	ENOG502S44A;	R-HSA-5368286;R-HSA-5389840;R-HSA-5419276;	IPR016576;	PF14978;	GO:0003735; GO:0005739; GO:0005743; GO:0005761; GO:0005762; GO:0032543; GO:0000313; GO:0003674; GO:0005198; GO:0005575; GO:0005622; GO:0005623; GO:0005737; GO:0005740; GO:0005759; GO:0005840; GO:0006412; GO:0006414; GO:0006415; GO:0006518; GO:0006807; GO:0008150; GO:0008152; GO:0009058; GO:0009059; GO:0009987; GO:0010467; GO:0016020; GO:0016043; GO:0019538; GO:0019866; GO:0022411; GO:0031090; GO:0031966; GO:0031967; GO:0031974; GO:0031975; GO:0032984; GO:0032991; GO:0034641; GO:0034645; GO:0043043; GO:0043170; GO:0043226; GO:0043227; GO:0043228; GO:0043229; GO:0043231; GO:0043232; GO:0043233; GO:0043603; GO:0043604; GO:0043933; GO:0044237; GO:0044238; GO:0044249; GO:0044260; GO:0044271; GO:0044422; GO:0044424; GO:0044429; GO:0044444; GO:0044446; GO:0044464; GO:0070013; GO:0070125; GO:0070126; GO:0071704; GO:0071840; GO:0098798; GO:0140053; GO:1901564; GO:1901566; GO:1901576; GO:1990904	J	hsa:78988				9606.ENSP00000310726	Mitochondrion, Cytosol_Mitochondrion	structural constituent of ribosome; mitochondrion; mitochondrial inner membrane; mitochondrial ribosome; mitochondrial large ribosomal subunit; mitochondrial translation; organellar ribosome; molecular_function; structural molecule activity; cellular_component; intracellular anatomical structure; obsolete cell; cytoplasm; mitochondrial envelope; mitochondrial matrix; ribosome; translation; translational elongation; translational termination; peptide metabolic process; obsolete nitrogen compound metabolic process; biological_process; metabolic process; biosynthetic process; macromolecule biosynthetic process; cellular process; gene expression; membrane; cellular component organization; protein metabolic process; organelle inner membrane; cellular component disassembly; organelle membrane; mitochondrial membrane; organelle envelope; membrane-enclosed lumen; obsolete envelope; protein-containing complex disassembly; protein-containing complex; obsolete cellular nitrogen compound metabolic process; obsolete cellular macromolecule biosynthetic process; peptide biosynthetic process; macromolecule metabolic process; organelle; membrane-bounded organelle; membraneless organelle; intracellular organelle; intracellular membrane-bounded organelle; intracellular membraneless organelle; organelle lumen; amide metabolic process; amide biosynthetic process; protein-containing complex organization; obsolete cellular metabolic process; primary metabolic process; obsolete cellular biosynthetic process; obsolete cellular macromolecule metabolic process; obsolete cellular nitrogen compound biosynthetic process; obsolete organelle part; obsolete intracellular part; obsolete mitochondrial part; obsolete cytoplasmic part; obsolete intracellular organelle part; obsolete cell part; intracellular organelle lumen; mitochondrial translational elongation; mitochondrial translational termination; obsolete organic substance metabolic process; cellular component organization or biogenesis; mitochondrial protein-containing complex; mitochondrial gene expression; obsolete organonitrogen compound metabolic process; obsolete organonitrogen compound biosynthetic process; obsolete organic substance biosynthetic process; ribonucleoprotein complex
Q9NRG4	132.863	105.456	106.793	127.576	110.494	143.476	115.038	127.182	0.404709	0.321565	0.934186	-0.14479	0.904511	-1.10557	0.60762	none	SMYD2	N-lysine methyltransferase SMYD2	reviewed	SMYD2_HUMAN	SMYD2 KMT3C	Homo sapiens (Human)	433		2.1.1.-; 2.1.1.354	3D-structure;Alternative splicing;Chromatin regulator;Cytoplasm;Metal-binding;Methyltransferase;Nucleus;Phosphoprotein;Proteomics identification;Reference proteome;S-adenosyl-L-methionine;Transcription;Transcription regulation;Transferase;Zinc;Zinc-finger	KW-0002; KW-0025; KW-0156; KW-0963; KW-0479; KW-0489; KW-0539; KW-0597; KW-1267; KW-1185; KW-0949; KW-0804; KW-0805; KW-0808; KW-0862; KW-0863			MOD_RES 283; /note="Phosphoserine"; /evidence="ECO:0007744|PubMed:23186163"					Q9NRG4;	Q9NRG4;	ENST00000366957.10 [Q9NRG4-1];	56950;	KOG2084;	R-HSA-3214841;R-HSA-6804760;	IPR050869;IPR001214;IPR046341;IPR044419;IPR011990;IPR002893;	PF00856;PF01753;	GO:0000122; GO:0000993; GO:0002039; GO:0005634; GO:0005654; GO:0005737; GO:0005829; GO:0007507; GO:0008270; GO:0008285; GO:0016278; GO:0016279; GO:0018026; GO:0018027; GO:0043516; GO:0046975; GO:0140938; GO:0140999; GO:1901796; GO:0001098; GO:0001099; GO:0003008; GO:0003013; GO:0003015; GO:0003674; GO:0003676; GO:0003677; GO:0003824; GO:0005488; GO:0005515; GO:0005575; GO:0005622; GO:0005623; GO:0006139; GO:0006325; GO:0006351; GO:0006355; GO:0006357; GO:0006479; GO:0006725; GO:0006807; GO:0006996; GO:0007275; GO:0007517; GO:0007519; GO:0008015; GO:0008150; GO:0008152; GO:0008168; GO:0008170; GO:0008213; GO:0008276; GO:0008757; GO:0009058; GO:0009059; GO:0009888; GO:0009889; GO:0009890; GO:0009892; GO:0009966; GO:0009987; GO:0010452; GO:0010467; GO:0010468; GO:0010556; GO:0010558; GO:0010605; GO:0010629; GO:0010646; GO:0014706; GO:0016043; GO:0016070; GO:0016569; GO:0016570; GO:0016571; GO:0016740; GO:0016741; GO:0018022; GO:0018024; GO:0018130; GO:0018193; GO:0018205; GO:0019219; GO:0019222; GO:0019438; GO:0019538; GO:0019899; GO:0022603; GO:0023051; GO:0031323; GO:0031324; GO:0031326; GO:0031327; GO:0031974; GO:0031981; GO:0032259; GO:0032501; GO:0032502; GO:0032774; GO:0032956; GO:0032970; GO:0033043; GO:0033333; GO:0033336; GO:0033338; GO:0034641; GO:0034645; GO:0034654; GO:0034968; GO:0036211; GO:0042054; GO:0042127; GO:0043167; GO:0043169; GO:0043170; GO:0043175; GO:0043226; GO:0043227; GO:0043229; GO:0043231; GO:0043233; GO:0043412; GO:0043414; GO:0044087; GO:0044237; GO:0044238; GO:0044249; GO:0044260; GO:0044271; GO:0044422; GO:0044424; GO:0044428; GO:0044444; GO:0044446; GO:0044464; GO:0044877; GO:0045595; GO:0045892; GO:0045934; GO:0046483; GO:0046872; GO:0048513; GO:0048519; GO:0048523; GO:0048583; GO:0048731; GO:0048736; GO:0048856; GO:0050789; GO:0050793; GO:0050794; GO:0051128; GO:0051147; GO:0051153; GO:0051171; GO:0051172; GO:0051252; GO:0051253; GO:0051276; GO:0051493; GO:0060047; GO:0060255; GO:0060284; GO:0060297; GO:0060537; GO:0060538; GO:0061061; GO:0065007; GO:0070013; GO:0070063; GO:0071704; GO:0071840; GO:0072359; GO:0080090; GO:0080134; GO:0080135; GO:0090304; GO:0097159; GO:0097659; GO:0110020; GO:0140096; GO:1901360; GO:1901362; GO:1901363; GO:1901564; GO:1901576; GO:1902115; GO:1902531; GO:1902679; GO:1902903; GO:1903506; GO:1903507; GO:2000112; GO:2000113; GO:2001020; GO:2001141	B	hsa:56950;;hsa:150572;hsa:64754	hsa00310|hsa01100	SMYD2, HSKM-B, KMT3C, ZMYND14; SET and MYND domain containing 2;SMYD1, BOP, KMT3D, ZMYND18, ZMYND22; SET and MYND domain containing 1;SMYD3, KMT3E, ZMYND1, ZNFN3A1, bA74P14.1; SET and MYND domain containing 3	Lysine degradation|Metabolic pathways	9606.ENSP00000355924	Cytosol, Cytosol_Nucleus, Cytosol_Mitochondrion, Extracellular, Mitochondrion	negative regulation of transcription by RNA polymerase II; RNA polymerase II complex binding; p53 binding; nucleus; nucleoplasm; cytoplasm; cytosol; heart development; zinc ion binding; negative regulation of cell population proliferation; lysine N-methyltransferase activity; protein-lysine N-methyltransferase activity; peptidyl-lysine monomethylation; peptidyl-lysine dimethylation; regulation of DNA damage response, signal transduction by p53 class mediator; histone H3K36 methyltransferase activity; histone H3 methyltransferase activity; histone H3K4 trimethyltransferase activity; regulation of signal transduction by p53 class mediator; basal transcription machinery binding; basal RNA polymerase II transcription machinery binding; system process; circulatory system process; heart process; molecular_function; nucleic acid binding; DNA binding; catalytic activity; binding; protein binding; cellular_component; intracellular anatomical structure; obsolete cell; nucleobase-containing compound metabolic process; chromatin organization; DNA-templated transcription; regulation of DNA-templated transcription; regulation of transcription by RNA polymerase II; protein methylation; obsolete cellular aromatic compound metabolic process; obsolete nitrogen compound metabolic process; organelle organization; multicellular organism development; muscle organ development; skeletal muscle tissue development; blood circulation; biological_process; metabolic process; methyltransferase activity; N-methyltransferase activity; protein alkylation; protein methyltransferase activity; S-adenosylmethionine-dependent methyltransferase activity; biosynthetic process; macromolecule biosynthetic process; tissue development; regulation of biosynthetic process; negative regulation of biosynthetic process; negative regulation of metabolic process; regulation of signal transduction; cellular process; obsolete histone H3-K36 methylation; gene expression; regulation of gene expression; regulation of macromolecule biosynthetic process; negative regulation of macromolecule biosynthetic process; negative regulation of macromolecule metabolic process; negative regulation of gene expression; regulation of cell communication; striated muscle tissue development; cellular component organization; RNA metabolic process; obsolete covalent chromatin modification; obsolete histone modification; obsolete histone methylation; transferase activity; transferase activity, transferring one-carbon groups; peptidyl-lysine methylation; obsolete histone lysine N-methyltransferase activity; obsolete heterocycle biosynthetic process; peptidyl-amino acid modification; peptidyl-lysine modification; regulation of nucleobase-containing compound metabolic process; regulation of metabolic process; obsolete aromatic compound biosynthetic process; protein metabolic process; enzyme binding; regulation of anatomical structure morphogenesis; regulation of signaling; obsolete regulation of cellular metabolic process; obsolete negative regulation of cellular metabolic process; obsolete regulation of cellular biosynthetic process; obsolete negative regulation of cellular biosynthetic process; membrane-enclosed lumen; nuclear lumen; methylation; multicellular organismal process; developmental process; RNA biosynthetic process; regulation of actin cytoskeleton organization; regulation of actin filament-based process; regulation of organelle organization; fin development; caudal fin development; medial fin development; obsolete cellular nitrogen compound metabolic process; obsolete cellular macromolecule biosynthetic process; nucleobase-containing compound biosynthetic process; obsolete histone lysine methylation; protein modification process; histone methyltransferase activity; regulation of cell population proliferation; ion binding; cation binding; macromolecule metabolic process; RNA polymerase core enzyme binding; organelle; membrane-bounded organelle; intracellular organelle; intracellular membrane-bounded organelle; organelle lumen; macromolecule modification; macromolecule methylation; regulation of cellular component biogenesis; obsolete cellular metabolic process; primary metabolic process; obsolete cellular biosynthetic process; obsolete cellular macromolecule metabolic process; obsolete cellular nitrogen compound biosynthetic process; obsolete organelle part; obsolete intracellular part; obsolete nuclear part; obsolete cytoplasmic part; obsolete intracellular organelle part; obsolete cell part; protein-containing complex binding; regulation of cell differentiation; negative regulation of DNA-templated transcription; negative regulation of nucleobase-containing compound metabolic process; obsolete heterocycle metabolic process; metal ion binding; animal organ development; negative regulation of biological process; negative regulation of cellular process; regulation of response to stimulus; system development; appendage development; anatomical structure development; regulation of biological process; regulation of developmental process; regulation of cellular process; regulation of cellular component organization; regulation of muscle cell differentiation; regulation of striated muscle cell differentiation; obsolete regulation of nitrogen compound metabolic process; obsolete negative regulation of nitrogen compound metabolic process; regulation of RNA metabolic process; negative regulation of RNA metabolic process; chromosome organization; regulation of cytoskeleton organization; heart contraction; regulation of macromolecule metabolic process; regulation of cell development; regulation of sarcomere organization; muscle tissue development; skeletal muscle organ development; muscle structure development; biological regulation; intracellular organelle lumen; RNA polymerase binding; obsolete organic substance metabolic process; cellular component organization or biogenesis; circulatory system development; regulation of primary metabolic process; regulation of response to stress; regulation of cellular response to stress; nucleic acid metabolic process; obsolete organic cyclic compound binding; obsolete nucleic acid-templated transcription; regulation of actomyosin structure organization; catalytic activity, acting on a protein; obsolete organic cyclic compound metabolic process; obsolete organic cyclic compound biosynthetic process; heterocyclic compound binding; obsolete organonitrogen compound metabolic process; obsolete organic substance biosynthetic process; regulation of organelle assembly; regulation of intracellular signal transduction; negative regulation of RNA biosynthetic process; regulation of supramolecular fiber organization; obsolete regulation of nucleic acid-templated transcription; obsolete negative regulation of nucleic acid-templated transcription; obsolete regulation of cellular macromolecule biosynthetic process; obsolete negative regulation of cellular macromolecule biosynthetic process; obsolete regulation of response to DNA damage stimulus; regulation of RNA biosynthetic process
Q9GZP9	72.0727	130.753	29.0185	263.493	136.547	34.334	77.2814	144.791	0.404728	0.305173	0.329234	-0.905782	0.533743	-1.87356	0.60762	none	DERL2	Derlin-2	reviewed	DERL2_HUMAN	DERL2 DER2 FLANA CGI-101 SBBI53	Homo sapiens (Human)	239			Endoplasmic reticulum;Host-virus interaction;Membrane;Proteomics identification;Reference proteome;Transmembrane;Transmembrane helix;Unfolded protein response	KW-0256; KW-0945; KW-0472; KW-1267; KW-1185; KW-0812; KW-1133; KW-0834								Q9GZP9;	Q9GZP9;	ENST00000158771.9;	51009;	KOG0858;	R-HSA-382556;R-HSA-5358346;R-HSA-5362768;R-HSA-5678895;R-HSA-901032;	IPR007599;IPR035952;	PF04511;	GO:0001967; GO:0005047; GO:0005769; GO:0005770; GO:0005783; GO:0005789; GO:0008284; GO:0016020; GO:0030307; GO:0030968; GO:0030970; GO:0036503; GO:0044877; GO:1904153; GO:0001558; GO:0003674; GO:0005575; GO:0005622; GO:0005623; GO:0005737; GO:0005768; GO:0005785; GO:0005791; GO:0006508; GO:0006511; GO:0006517; GO:0006807; GO:0006810; GO:0006886; GO:0006950; GO:0006952; GO:0006986; GO:0007154; GO:0007165; GO:0007610; GO:0007631; GO:0008104; GO:0008150; GO:0008152; GO:0009056; GO:0009057; GO:0009100; GO:0009605; GO:0009607; GO:0009617; GO:0009892; GO:0009894; GO:0009895; GO:0009987; GO:0010033; GO:0010243; GO:0010498; GO:0010605; GO:0012505; GO:0015031; GO:0015833; GO:0019222; GO:0019538; GO:0019941; GO:0023052; GO:0030162; GO:0030163; GO:0030176; GO:0030433; GO:0030867; GO:0031090; GO:0031224; GO:0031227; GO:0031323; GO:0031324; GO:0031329; GO:0031330; GO:0031410; GO:0031982; GO:0031984; GO:0032386; GO:0032387; GO:0032527; GO:0032879; GO:0032880; GO:0032991; GO:0033036; GO:0033157; GO:0033554; GO:0034620; GO:0034976; GO:0035966; GO:0035967; GO:0036211; GO:0036507; GO:0036508; GO:0040008; GO:0042127; GO:0042175; GO:0042176; GO:0042177; GO:0042221; GO:0042742; GO:0042886; GO:0043161; GO:0043170; GO:0043207; GO:0043226; GO:0043227; GO:0043229; GO:0043231; GO:0043412; GO:0043632; GO:0044237; GO:0044238; GO:0044248; GO:0044260; GO:0044265; GO:0044322; GO:0044422; GO:0044424; GO:0044425; GO:0044432; GO:0044444; GO:0044446; GO:0044464; GO:0045184; GO:0045861; GO:0045927; GO:0046907; GO:0048500; GO:0048518; GO:0048519; GO:0048522; GO:0048523; GO:0048583; GO:0048585; GO:0050789; GO:0050794; GO:0050896; GO:0051049; GO:0051051; GO:0051128; GO:0051171; GO:0051172; GO:0051179; GO:0051223; GO:0051224; GO:0051234; GO:0051246; GO:0051248; GO:0051603; GO:0051641; GO:0051649; GO:0051704; GO:0051705; GO:0051707; GO:0051716; GO:0060255; GO:0060341; GO:0061136; GO:0065007; GO:0070201; GO:0070727; GO:0070861; GO:0070862; GO:0070887; GO:0071310; GO:0071702; GO:0071704; GO:0071705; GO:0080090; GO:0080134; GO:0080135; GO:0090087; GO:0090317; GO:0097708; GO:0098542; GO:0098588; GO:0098796; GO:0098827; GO:1901135; GO:1901564; GO:1901565; GO:1901575; GO:1901698; GO:1901799; GO:1903050; GO:1903051; GO:1903513; GO:1903573; GO:1903828; GO:1904152; GO:1904292; GO:1904293; GO:1904380; GO:1904950; GO:1905897; GO:1990904	S	hsa:51009;;hsa:91319;hsa:79139	hsa04141;hsa04141;hsa04141|hsa05014|hsa05022	DERL2, CGI-101, DERtrin-2, F-LAN-1, F-LANa, FLANa, derlin-2; derlin 2;DERL3, C22orf14, IZP6, LLN2, derlin-3; derlin 3;DERL1, DER-1, DER1, derlin-1; derlin 1	Protein processing in endoplasmic reticulum;Protein processing in endoplasmic reticulum;Protein processing in endoplasmic reticulum|Amyotrophic lateral sclerosis|Pathways of neurodegeneration - multiple diseases	9606.ENSP00000158771	Plasma Membrane	suckling behavior; signal recognition particle binding; early endosome; late endosome; endoplasmic reticulum; endoplasmic reticulum membrane; positive regulation of cell population proliferation; membrane; positive regulation of cell growth; endoplasmic reticulum unfolded protein response; retrograde protein transport, ER to cytosol; ERAD pathway; protein-containing complex binding; negative regulation of retrograde protein transport, ER to cytosol; regulation of cell growth; molecular_function; cellular_component; intracellular anatomical structure; obsolete cell; cytoplasm; endosome; signal recognition particle receptor complex; rough endoplasmic reticulum; proteolysis; ubiquitin-dependent protein catabolic process; protein deglycosylation; obsolete nitrogen compound metabolic process; transport; intracellular protein transport; response to stress; defense response; response to unfolded protein; cell communication; signal transduction; behavior; feeding behavior; intracellular protein localization; biological_process; metabolic process; catabolic process; macromolecule catabolic process; glycoprotein metabolic process; response to external stimulus; response to biotic stimulus; response to bacterium; negative regulation of metabolic process; regulation of catabolic process; negative regulation of catabolic process; cellular process; obsolete response to organic substance; obsolete response to organonitrogen compound; proteasomal protein catabolic process; negative regulation of macromolecule metabolic process; endomembrane system; protein transport; peptide transport; regulation of metabolic process; protein metabolic process; modification-dependent protein catabolic process; signaling; regulation of proteolysis; protein catabolic process; obsolete integral component of endoplasmic reticulum membrane; obsolete ubiquitin-dependent ERAD pathway; rough endoplasmic reticulum membrane; organelle membrane; obsolete intrinsic component of membrane; obsolete intrinsic component of endoplasmic reticulum membrane; obsolete regulation of cellular metabolic process; obsolete negative regulation of cellular metabolic process; obsolete regulation of cellular catabolic process; obsolete negative regulation of cellular catabolic process; cytoplasmic vesicle; vesicle; organelle subcompartment; regulation of intracellular transport; negative regulation of intracellular transport; protein exit from endoplasmic reticulum; regulation of localization; regulation of protein localization; protein-containing complex; macromolecule localization; regulation of intracellular protein transport; cellular response to stress; cellular response to unfolded protein; response to endoplasmic reticulum stress; response to topologically incorrect protein; cellular response to topologically incorrect protein; protein modification process; protein demannosylation; protein alpha-1,2-demannosylation; regulation of growth; regulation of cell population proliferation; nuclear outer membrane-endoplasmic reticulum membrane network; regulation of protein catabolic process; negative regulation of protein catabolic process; response to chemical; defense response to bacterium; amide transport; proteasome-mediated ubiquitin-dependent protein catabolic process; macromolecule metabolic process; response to external biotic stimulus; organelle; membrane-bounded organelle; intracellular organelle; intracellular membrane-bounded organelle; macromolecule modification; modification-dependent macromolecule catabolic process; obsolete cellular metabolic process; primary metabolic process; obsolete cellular catabolic process; obsolete cellular macromolecule metabolic process; obsolete cellular macromolecule catabolic process; endoplasmic reticulum quality control compartment; obsolete organelle part; obsolete intracellular part; obsolete membrane part; obsolete endoplasmic reticulum part; obsolete cytoplasmic part; obsolete intracellular organelle part; obsolete cell part; establishment of protein localization; negative regulation of proteolysis; positive regulation of growth; intracellular transport; signal recognition particle; positive regulation of biological process; negative regulation of biological process; positive regulation of cellular process; negative regulation of cellular process; regulation of response to stimulus; negative regulation of response to stimulus; regulation of biological process; regulation of cellular process; response to stimulus; regulation of transport; negative regulation of transport; regulation of cellular component organization; obsolete regulation of nitrogen compound metabolic process; obsolete negative regulation of nitrogen compound metabolic process; localization; regulation of protein transport; negative regulation of protein transport; establishment of localization; regulation of protein metabolic process; negative regulation of protein metabolic process; proteolysis involved in protein catabolic process; cellular localization; establishment of localization in cell; obsolete multi-organism process; obsolete multi-organism behavior; response to other organism; cellular response to stimulus; regulation of macromolecule metabolic process; regulation of cellular localization; regulation of proteasomal protein catabolic process; biological regulation; regulation of establishment of protein localization; obsolete cellular macromolecule localization; regulation of protein exit from endoplasmic reticulum; negative regulation of protein exit from endoplasmic reticulum; cellular response to chemical stimulus; obsolete cellular response to organic substance; obsolete organic substance transport; obsolete organic substance metabolic process; nitrogen compound transport; regulation of primary metabolic process; regulation of response to stress; regulation of cellular response to stress; regulation of peptide transport; negative regulation of intracellular protein transport; intracellular vesicle; defense response to other organism; bounding membrane of organelle; membrane protein complex; endoplasmic reticulum subcompartment; carbohydrate derivative metabolic process; obsolete organonitrogen compound metabolic process; obsolete organonitrogen compound catabolic process; obsolete organic substance catabolic process; response to nitrogen compound; negative regulation of proteasomal protein catabolic process; regulation of proteolysis involved in protein catabolic process; negative regulation of proteolysis involved in protein catabolic process; endoplasmic reticulum to cytosol transport; negative regulation of response to endoplasmic reticulum stress; negative regulation of protein localization; regulation of retrograde protein transport, ER to cytosol; regulation of ERAD pathway; negative regulation of ERAD pathway; endoplasmic reticulum mannose trimming; negative regulation of establishment of protein localization; regulation of response to endoplasmic reticulum stress; ribonucleoprotein complex
