## Supplementary material for "An N-Terminally Acetylated Degron Specifically Recognized by the CTLH^MKLN1-FAM72A^ E3 Ubiquitin Ligase for Regulatory Protein Degradation": Dataset-EV3 (part 52 of 153)

### Sheet: shFAM72A vs. Parental+FAM72A (continued)
List of FAM72A-dependent proteome in HEK293T cells identified by data-independent acquisition (DIA) MS analysis
Q07890	24.5208	33.1517	16.8047	26.7132	21.3421	0.506312	24.8257	16.1872	0.404735	0.503851	0.514843	0.616985	1.53367	1.53367	0.60762	none	SOS2	Son of sevenless homolog 2	reviewed	SOS2_HUMAN	SOS2	Homo sapiens (Human)	1332			3D-structure;Alternative splicing;Disease variant;Guanine-nucleotide releasing factor;Methylation;Proteomics identification;Reference proteome	KW-0002; KW-0025; KW-0225; KW-0344; KW-0488; KW-1267; KW-1185			MOD_RES 1321; /note="Asymmetric dimethylarginine"; /evidence="ECO:0000250|UniProtKB:Q02384"					Q07890;	Q07890;	ENST00000216373.10 [Q07890-1];ENST00000543680.5 [Q07890-2];	6655;	KOG3417;	R-HSA-193648;R-HSA-416482;R-HSA-428540;R-HSA-8983432;R-HSA-9013149;	IPR035899;IPR000219;IPR009072;IPR011993;IPR001849;IPR008937;IPR000651;IPR019804;IPR023578;IPR001895;IPR036964;IPR055251;	PF00617;PF00618;PF00621;PF22697;	GO:0001782; GO:0005085; GO:0005829; GO:0005886; GO:0007265; GO:0008286; GO:0033081; GO:0042129; GO:0046982; GO:2000973; GO:0000003; GO:0000165; GO:0000578; GO:0000785; GO:0000786; GO:0000902; GO:0000904; GO:0001568; GO:0001654; GO:0001745; GO:0001751; GO:0001752; GO:0001754; GO:0001776; GO:0001942; GO:0001944; GO:0002009; GO:0002011; GO:0002165; GO:0002252; GO:0002260; GO:0002376; GO:0002682; GO:0002694; GO:0002764; GO:0002768; GO:0003002; GO:0003007; GO:0003205; GO:0003206; GO:0003209; GO:0003230; GO:0003344; GO:0003674; GO:0003676; GO:0003677; GO:0005096; GO:0005488; GO:0005515; GO:0005516; GO:0005575; GO:0005622; GO:0005623; GO:0005694; GO:0005737; GO:0006355; GO:0006357; GO:0006468; GO:0006793; GO:0006796; GO:0006807; GO:0006928; GO:0006935; GO:0006950; GO:0006952; GO:0007028; GO:0007154; GO:0007165; GO:0007166; GO:0007167; GO:0007169; GO:0007173; GO:0007186; GO:0007264; GO:0007275; GO:0007276; GO:0007292; GO:0007296; GO:0007346; GO:0007350; GO:0007351; GO:0007389; GO:0007399; GO:0007409; GO:0007411; GO:0007417; GO:0007420; GO:0007423; GO:0007424; GO:0007426; GO:0007444; GO:0007465; GO:0007478; GO:0007480; GO:0007507; GO:0007552; GO:0007560; GO:0008037; GO:0008038; GO:0008047; GO:0008150; GO:0008152; GO:0008293; GO:0008544; GO:0008595; GO:0009605; GO:0009607; GO:0009615; GO:0009653; GO:0009719; GO:0009725; GO:0009790; GO:0009791; GO:0009792; GO:0009798; GO:0009880; GO:0009886; GO:0009887; GO:0009888; GO:0009889; GO:0009898; GO:0009948; GO:0009952; GO:0009966; GO:0009967; GO:0009987; GO:0010033; GO:0010243; GO:0010468; GO:0010556; GO:0010564; GO:0010646; GO:0010647; GO:0010941; GO:0010942; GO:0010948; GO:0014069; GO:0016020; GO:0016043; GO:0016198; GO:0016199; GO:0016310; GO:0016477; GO:0017124; GO:0019219; GO:0019221; GO:0019222; GO:0019538; GO:0019897; GO:0019898; GO:0019899; GO:0019904; GO:0019953; GO:0022008; GO:0022404; GO:0022405; GO:0022412; GO:0022414; GO:0023051; GO:0023052; GO:0023056; GO:0030030; GO:0030154; GO:0030182; GO:0030234; GO:0030695; GO:0030901; GO:0031175; GO:0031234; GO:0031267; GO:0031323; GO:0031326; GO:0032279; GO:0032501; GO:0032502; GO:0032504; GO:0032868; GO:0032869; GO:0032870; GO:0032944; GO:0032989; GO:0032990; GO:0032991; GO:0032993; GO:0034097; GO:0035020; GO:0035022; GO:0035023; GO:0035107; GO:0035114; GO:0035120; GO:0035218; GO:0035239; GO:0035264; GO:0035282; GO:0035295; GO:0035556; GO:0036211; GO:0036477; GO:0038093; GO:0038095; GO:0038127; GO:0038128; GO:0038179; GO:0040007; GO:0040011; GO:0040026; GO:0040028; GO:0042058; GO:0042127; GO:0042221; GO:0042303; GO:0042330; GO:0042592; GO:0042633; GO:0042706; GO:0042981; GO:0043010; GO:0043025; GO:0043065; GO:0043067; GO:0043068; GO:0043085; GO:0043087; GO:0043170; GO:0043207; GO:0043226; GO:0043228; GO:0043229; GO:0043232; GO:0043412; GO:0043434; GO:0043547; GO:0043588; GO:0044093; GO:0044237; GO:0044238; GO:0044260; GO:0044297; GO:0044422; GO:0044424; GO:0044425; GO:0044427; GO:0044444; GO:0044446; GO:0044456; GO:0044459; GO:0044464; GO:0044703; GO:0044815; GO:0045165; GO:0045202; GO:0045466; GO:0045500; GO:0045580; GO:0045595; GO:0045619; GO:0045742; GO:0045786; GO:0045930; GO:0046530; GO:0046552; GO:0046578; GO:0046579; GO:0046983; GO:0048011; GO:0048468; GO:0048513; GO:0048514; GO:0048518; GO:0048519; GO:0048522; GO:0048523; GO:0048563; GO:0048569; GO:0048580; GO:0048582; GO:0048583; GO:0048584; GO:0048589; GO:0048592; GO:0048598; GO:0048609; GO:0048663; GO:0048666; GO:0048667; GO:0048699; GO:0048707; GO:0048729; GO:0048731; GO:0048736; GO:0048737; GO:0048749; GO:0048812; GO:0048854; GO:0048856; GO:0048858; GO:0048869; GO:0048870; GO:0048872; GO:0050670; GO:0050776; GO:0050789; GO:0050790; GO:0050793; GO:0050794; GO:0050863; GO:0050865; GO:0050896; GO:0050900; GO:0051020; GO:0051056; GO:0051057; GO:0051094; GO:0051171; GO:0051179; GO:0051239; GO:0051240; GO:0051249; GO:0051252; GO:0051336; GO:0051345; GO:0051607; GO:0051674; GO:0051704; GO:0051707; GO:0051716; GO:0051726; GO:0060021; GO:0060039; GO:0060255; GO:0060322; GO:0060429; GO:0060541; GO:0060562; GO:0060589; GO:0061029; GO:0061062; GO:0061063; GO:0061383; GO:0061384; GO:0061564; GO:0065007; GO:0065008; GO:0065009; GO:0070663; GO:0070848; GO:0070887; GO:0071310; GO:0071345; GO:0071363; GO:0071375; GO:0071417; GO:0071495; GO:0071704; GO:0071840; GO:0071944; GO:0072359; GO:0080090; GO:0090596; GO:0097159; GO:0097458; GO:0097485; GO:0098542; GO:0098552; GO:0098562; GO:0098772; GO:0098773; GO:0098794; GO:0098984; GO:0099572; GO:0120036; GO:0120039; GO:1901184; GO:1901186; GO:1901363; GO:1901532; GO:1901564; GO:1901652; GO:1901653; GO:1901698; GO:1901699; GO:1901700; GO:1901701; GO:1901987; GO:1901988; GO:1901990; GO:1901991; GO:1902105; GO:1902531; GO:1902533; GO:1902806; GO:1902807; GO:1903506; GO:1903706; GO:1904693; GO:1905456; GO:2000026; GO:2000045; GO:2000112; GO:2000134; GO:2001141	T	hsa:6655;;hsa:6654;hsa:5923;hsa:5924;hsa:2889	hsa01521|hsa01522|hsa04010|hsa04012|hsa04014|hsa04062|hsa04068|hsa04072|hsa04150|hsa04151|hsa04510|hsa04540|hsa04630|hsa04650|hsa04660|hsa04662|hsa04664|hsa04714|hsa04722|hsa04810|hsa04910|hsa04912|hsa04915|hsa04917|hsa04926|hsa04935|hsa05034|hsa05160|hsa05161|hsa05163|hsa05165|hsa05200|hsa05205|hsa05206|hsa05207|hsa05208|hsa05210|hsa05211|hsa05213|hsa05214|hsa05215|hsa05220|hsa05221|hsa05223|hsa05224|hsa05225|hsa05226|hsa05231;hsa01521|hsa01522|hsa04010|hsa04012|hsa04014|hsa04062|hsa04068|hsa04072|hsa04150|hsa04151|hsa04510|hsa04540|hsa04630|hsa04650|hsa04660|hsa04662|hsa04664|hsa04714|hsa04722|hsa04810|hsa04910|hsa04912|hsa04915|hsa04917|hsa04926|hsa04935|hsa05034|hsa05160|hsa05161|hsa05163|hsa05165|hsa05200|hsa05205|hsa05206|hsa05207|hsa05208|hsa05210|hsa05211|hsa05213|hsa05214|hsa05215|hsa05220|hsa05221|hsa05223|hsa05224|hsa05225|hsa05226|hsa05231;hsa04010|hsa04014|hsa04510;hsa04010|hsa04014;hsa04015|hsa04510|hsa04722|hsa04910|hsa05211	SOS2, NS9, SOS-2; SOS Ras/Rho guanine nucleotide exchange factor 2;SOS1, GF1, GGF1, GINGF, HGF, NS4, SOS-1; SOS Ras/Rac guanine nucleotide exchange factor 1;RASGRF1, CDC25, CDC25L, GNRP, GRF1, GRF55, H-GRF55, PP13187, ras-GRF1; Ras protein specific guanine nucleotide releasing factor 1;RASGRF2, GRF2, RAS-GRF2; Ras protein specific guanine nucleotide releasing factor 2;RAPGEF1, C3G, GRF2; Rap guanine nucleotide exchange factor 1	EGFR tyrosine kinase inhibitor resistance|Endocrine resistance|MAPK signaling pathway|ErbB signaling pathway|Ras signaling pathway|Chemokine signaling pathway|FoxO signaling pathway|Phospholipase D signaling pathway|mTOR signaling pathway|PI3K-Akt signaling pathway|Focal adhesion|Gap junction|JAK-STAT signaling pathway|Natural killer cell mediated cytotoxicity|T cell receptor signaling pathway|B cell receptor signaling pathway|Fc epsilon RI signaling pathway|Thermogenesis|Neurotrophin signaling pathway|Regulation of actin cytoskeleton|Insulin signaling pathway|GnRH signaling pathway|Estrogen signaling pathway|Prolactin signaling pathway|Relaxin signaling pathway|Growth hormone synthesis, secretion and action|Alcoholism|Hepatitis C|Hepatitis B|Human cytomegalovirus infection|Human papillomavirus infection|Pathways in cancer|Proteoglycans in cancer|MicroRNAs in cancer|Chemical carcinogenesis - receptor activation|Chemical carcinogenesis - reactive oxygen species|Colorectal cancer|Renal cell carcinoma|Endometrial cancer|Glioma|Prostate cancer|Chronic myeloid leukemia|Acute myeloid leukemia|Non-small cell lung cancer|Breast cancer|Hepatocellular carcinoma|Gastric cancer|Choline metabolism in cancer;EGFR tyrosine kinase inhibitor resistance|Endocrine resistance|MAPK signaling pathway|ErbB signaling pathway|Ras signaling pathway|Chemokine signaling pathway|FoxO signaling pathway|Phospholipase D signaling pathway|mTOR signaling pathway|PI3K-Akt signaling pathway|Focal adhesion|Gap junction|JAK-STAT signaling pathway|Natural killer cell mediated cytotoxicity|T cell receptor signaling pathway|B cell receptor signaling pathway|Fc epsilon RI signaling pathway|Thermogenesis|Neurotrophin signaling pathway|Regulation of actin cytoskeleton|Insulin signaling pathway|GnRH signaling pathway|Estrogen signaling pathway|Prolactin signaling pathway|Relaxin signaling pathway|Growth hormone synthesis, secretion and action|Alcoholism|Hepatitis C|Hepatitis B|Human cytomegalovirus infection|Human papillomavirus infection|Pathways in cancer|Proteoglycans in cancer|MicroRNAs in cancer|Chemical carcinogenesis - receptor activation|Chemical carcinogenesis - reactive oxygen species|Colorectal cancer|Renal cell carcinoma|Endometrial cancer|Glioma|Prostate cancer|Chronic myeloid leukemia|Acute myeloid leukemia|Non-small cell lung cancer|Breast cancer|Hepatocellular carcinoma|Gastric cancer|Choline metabolism in cancer;MAPK signaling pathway|Ras signaling pathway|Focal adhesion;MAPK signaling pathway|Ras signaling pathway;Rap1 signaling pathway|Focal adhesion|Neurotrophin signaling pathway|Insulin signaling pathway|Renal cell carcinoma	9606.ENSP00000216373	Nucleus, Cytosol, Cytoskeleton	B cell homeostasis; guanyl-nucleotide exchange factor activity; cytosol; plasma membrane; Ras protein signal transduction; insulin receptor signaling pathway; regulation of T cell differentiation in thymus; regulation of T cell proliferation; protein heterodimerization activity; regulation of pro-B cell differentiation; obsolete reproduction; MAPK cascade; embryonic axis specification; chromatin; nucleosome; cell morphogenesis; obsolete cell morphogenesis involved in differentiation; blood vessel development; eye development; compound eye morphogenesis; compound eye photoreceptor cell differentiation; compound eye photoreceptor fate commitment; eye photoreceptor cell differentiation; leukocyte homeostasis; hair follicle development; vasculature development; morphogenesis of an epithelium; morphogenesis of an epithelial sheet; instar larval or pupal development; immune effector process; lymphocyte homeostasis; immune system process; regulation of immune system process; regulation of leukocyte activation; immune response-regulating signaling pathway; immune response-regulating cell surface receptor signaling pathway; regionalization; heart morphogenesis; cardiac chamber development; cardiac chamber morphogenesis; cardiac atrium morphogenesis; cardiac atrium development; pericardium morphogenesis; molecular_function; nucleic acid binding; DNA binding; GTPase activator activity; binding; protein binding; calmodulin binding; cellular_component; intracellular anatomical structure; obsolete cell; chromosome; cytoplasm; regulation of DNA-templated transcription; regulation of transcription by RNA polymerase II; protein phosphorylation; phosphorus metabolic process; phosphate-containing compound metabolic process; obsolete nitrogen compound metabolic process; obsolete movement of cell or subcellular component; chemotaxis; response to stress; defense response; cytoplasm organization; cell communication; signal transduction; cell surface receptor signaling pathway; enzyme-linked receptor protein signaling pathway; cell surface receptor protein tyrosine kinase signaling pathway; epidermal growth factor receptor signaling pathway; G protein-coupled receptor signaling pathway; small GTPase-mediated signal transduction; multicellular organism development; gamete generation; female gamete generation; vitellogenesis; regulation of mitotic cell cycle; blastoderm segmentation; tripartite regional subdivision; pattern specification process; nervous system development; axonogenesis; axon guidance; central nervous system development; brain development; sensory organ development; open tracheal system development; tracheal outgrowth, open tracheal system; imaginal disc development; R7 cell fate commitment; leg disc morphogenesis; imaginal disc-derived leg morphogenesis; heart development; metamorphosis; imaginal disc morphogenesis; cell recognition; neuron recognition; enzyme activator activity; biological_process; metabolic process; torso signaling pathway; epidermis development; anterior/posterior axis specification, embryo; response to external stimulus; response to biotic stimulus; response to virus; anatomical structure morphogenesis; response to endogenous stimulus; response to hormone; embryo development; post-embryonic development; embryo development ending in birth or egg hatching; axis specification; embryonic pattern specification; post-embryonic animal morphogenesis; animal organ morphogenesis; tissue development; regulation of biosynthetic process; cytoplasmic side of plasma membrane; anterior/posterior axis specification; anterior/posterior pattern specification; regulation of signal transduction; positive regulation of signal transduction; cellular process; obsolete response to organic substance; obsolete response to organonitrogen compound; regulation of gene expression; regulation of macromolecule biosynthetic process; regulation of cell cycle process; regulation of cell communication; positive regulation of cell communication; obsolete regulation of cell death; obsolete positive regulation of cell death; negative regulation of cell cycle process; postsynaptic density; membrane; cellular component organization; axon choice point recognition; axon midline choice point recognition; phosphorylation; cell migration; SH3 domain binding; regulation of nucleobase-containing compound metabolic process; cytokine-mediated signaling pathway; regulation of metabolic process; protein metabolic process; extrinsic component of plasma membrane; extrinsic component of membrane; enzyme binding; protein domain specific binding; sexual reproduction; neurogenesis; molting cycle process; hair cycle process; cellular process involved in reproduction in multicellular organism; reproductive process; regulation of signaling; signaling; positive regulation of signaling; cell projection organization; cell differentiation; neuron differentiation; enzyme regulator activity; GTPase regulator activity; midbrain development; neuron projection development; extrinsic component of cytoplasmic side of plasma membrane; small GTPase binding; obsolete regulation of cellular metabolic process; obsolete regulation of cellular biosynthetic process; asymmetric synapse; multicellular organismal process; developmental process; obsolete multicellular organism reproduction; response to insulin; cellular response to insulin stimulus; cellular response to hormone stimulus; regulation of mononuclear cell proliferation; cellular anatomical entity morphogenesis; obsolete cell part morphogenesis; protein-containing complex; protein-DNA complex; response to cytokine; regulation of Rac protein signal transduction; positive regulation of Rac protein signal transduction; regulation of Rho protein signal transduction; appendage morphogenesis; imaginal disc-derived appendage morphogenesis; post-embryonic appendage morphogenesis; leg disc development; tube morphogenesis; multicellular organism growth; segmentation; tube development; intracellular signal transduction; protein modification process; somatodendritic compartment; Fc receptor signaling pathway; Fc-epsilon receptor signaling pathway; ERBB signaling pathway; ERBB2 signaling pathway; neurotrophin signaling pathway; growth; locomotion; positive regulation of vulval development; regulation of vulval development; regulation of epidermal growth factor receptor signaling pathway; regulation of cell population proliferation; response to chemical; molting cycle; taxis; homeostatic process; hair cycle; eye photoreceptor cell fate commitment; regulation of apoptotic process; camera-type eye development; neuronal cell body; positive regulation of apoptotic process; regulation of programmed cell death; positive regulation of programmed cell death; positive regulation of catalytic activity; regulation of GTPase activity; macromolecule metabolic process; response to external biotic stimulus; organelle; membraneless organelle; intracellular organelle; intracellular membraneless organelle; macromolecule modification; response to peptide hormone; positive regulation of GTPase activity; skin development; positive regulation of molecular function; obsolete cellular metabolic process; primary metabolic process; obsolete cellular macromolecule metabolic process; cell body; obsolete organelle part; obsolete intracellular part; obsolete membrane part; obsolete chromosomal part; obsolete cytoplasmic part; obsolete intracellular organelle part; obsolete synapse part; obsolete plasma membrane part; obsolete cell part; multi-organism reproductive process; obsolete DNA packaging complex; cell fate commitment; synapse; R7 cell differentiation; sevenless signaling pathway; regulation of T cell differentiation; regulation of cell differentiation; regulation of lymphocyte differentiation; positive regulation of epidermal growth factor receptor signaling pathway; negative regulation of cell cycle; negative regulation of mitotic cell cycle; photoreceptor cell differentiation; photoreceptor cell fate commitment; regulation of Ras protein signal transduction; positive regulation of Ras protein signal transduction; protein dimerization activity; neurotrophin TRK receptor signaling pathway; cell development; animal organ development; blood vessel morphogenesis; positive regulation of biological process; negative regulation of biological process; positive regulation of cellular process; negative regulation of cellular process; obsolete post-embryonic animal organ morphogenesis; obsolete post-embryonic animal organ development; regulation of post-embryonic development; positive regulation of post-embryonic development; regulation of response to stimulus; positive regulation of response to stimulus; developmental growth; eye morphogenesis; embryonic morphogenesis; multicellular organismal reproductive process; neuron fate commitment; neuron development; cell morphogenesis involved in neuron differentiation; generation of neurons; instar larval or pupal morphogenesis; tissue morphogenesis; system development; appendage development; imaginal disc-derived appendage development; compound eye development; neuron projection morphogenesis; brain morphogenesis; anatomical structure development; cell projection morphogenesis; cellular developmental process; cell motility; homeostasis of number of cells; regulation of lymphocyte proliferation; regulation of immune response; regulation of biological process; regulation of catalytic activity; regulation of developmental process; regulation of cellular process; regulation of T cell activation; regulation of cell activation; response to stimulus; leukocyte migration; GTPase binding; regulation of small GTPase mediated signal transduction; positive regulation of small GTPase mediated signal transduction; positive regulation of developmental process; obsolete regulation of nitrogen compound metabolic process; localization; regulation of multicellular organismal process; positive regulation of multicellular organismal process; regulation of lymphocyte activation; regulation of RNA metabolic process; regulation of hydrolase activity; positive regulation of hydrolase activity; defense response to virus; localization of cell; obsolete multi-organism process; response to other organism; cellular response to stimulus; regulation of cell cycle; roof of mouth development; pericardium development; regulation of macromolecule metabolic process; head development; epithelium development; respiratory system development; epithelial tube morphogenesis; nucleoside-triphosphatase regulator activity; eyelid development in camera-type eye; regulation of nematode larval development; positive regulation of nematode larval development; trabecula morphogenesis; heart trabecula morphogenesis; axon development; biological regulation; regulation of biological quality; regulation of molecular function; regulation of leukocyte proliferation; response to growth factor; cellular response to chemical stimulus; obsolete cellular response to organic substance; cellular response to cytokine stimulus; cellular response to growth factor stimulus; cellular response to peptide hormone stimulus; obsolete cellular response to organonitrogen compound; cellular response to endogenous stimulus; obsolete organic substance metabolic process; cellular component organization or biogenesis; cell periphery; circulatory system development; regulation of primary metabolic process; sensory organ morphogenesis; obsolete organic cyclic compound binding; obsolete neuron part; neuron projection guidance; defense response to other organism; side of membrane; cytoplasmic side of membrane; molecular function regulator activity; skin epidermis development; postsynapse; neuron to neuron synapse; postsynaptic specialization; plasma membrane bounded cell projection organization; plasma membrane bounded cell projection morphogenesis; regulation of ERBB signaling pathway; positive regulation of ERBB signaling pathway; heterocyclic compound binding; regulation of hematopoietic progenitor cell differentiation; obsolete organonitrogen compound metabolic process; response to peptide; cellular response to peptide; response to nitrogen compound; cellular response to nitrogen compound; response to oxygen-containing compound; cellular response to oxygen-containing compound; regulation of cell cycle phase transition; negative regulation of cell cycle phase transition; regulation of mitotic cell cycle phase transition; negative regulation of mitotic cell cycle phase transition; regulation of leukocyte differentiation; regulation of intracellular signal transduction; positive regulation of intracellular signal transduction; regulation of cell cycle G1/S phase transition; negative regulation of cell cycle G1/S phase transition; obsolete regulation of nucleic acid-templated transcription; regulation of hemopoiesis; midbrain morphogenesis; regulation of lymphoid progenitor cell differentiation; regulation of multicellular organismal development; regulation of G1/S transition of mitotic cell cycle; obsolete regulation of cellular macromolecule biosynthetic process; negative regulation of G1/S transition of mitotic cell cycle; regulation of RNA biosynthetic process
Q9H5J8	69.9605	52.2932	48.3469	65.9466	38.0823	32.0059	56.8668	45.345	0.404809	0.724523	0.573311	0.326645	1.25409	1.25409	0.60762	none	TAF1D	TATA box-binding protein-associated factor RNA polymerase I subunit D	reviewed	TAF1D_HUMAN	TAF1D JOSD3	Homo sapiens (Human)	278			DNA-binding;Nucleus;Phosphoprotein;Proteomics identification;Reference proteome;Transcription;Transcription regulation	KW-0238; KW-0539; KW-0597; KW-1267; KW-1185; KW-0804; KW-0805			MOD_RES 23; /note="Phosphoserine"; /evidence="ECO:0007744|PubMed:21406692"; MOD_RES 138; /note="Phosphoserine"; /evidence="ECO:0007744|PubMed:18669648, ECO:0007744|PubMed:23186163"; MOD_RES 234; /note="Phosphoserine"; /evidence="ECO:0007744|PubMed:19690332, ECO:0007744|PubMed:23186163"					Q9H5J8;	Q9H5J8;	ENST00000323981.6;ENST00000448108.7;ENST00000526015.5;	79101;	ENOG502SQMW;	R-HSA-427359;R-HSA-427413;R-HSA-5250924;R-HSA-73762;R-HSA-73772;R-HSA-73863;	IPR027976;	PF15333;	GO:0003677; GO:0005654; GO:0005668; GO:0005730; GO:0005829; GO:0006355; GO:0034451; GO:0042802; GO:0072686; GO:0000120; GO:0003674; GO:0003676; GO:0005488; GO:0005575; GO:0005622; GO:0005623; GO:0005634; GO:0005667; GO:0005815; GO:0005856; GO:0006139; GO:0006351; GO:0006352; GO:0006353; GO:0006360; GO:0006361; GO:0006363; GO:0006725; GO:0006807; GO:0008150; GO:0008152; GO:0009058; GO:0009059; GO:0009889; GO:0009893; GO:0009987; GO:0010467; GO:0010468; GO:0010556; GO:0010604; GO:0010628; GO:0015630; GO:0016070; GO:0018130; GO:0019219; GO:0019222; GO:0019438; GO:0031323; GO:0031326; GO:0031974; GO:0031981; GO:0032774; GO:0032991; GO:0034641; GO:0034645; GO:0034654; GO:0040029; GO:0043170; GO:0043226; GO:0043227; GO:0043228; GO:0043229; GO:0043231; GO:0043232; GO:0043233; GO:0044237; GO:0044238; GO:0044249; GO:0044260; GO:0044271; GO:0044422; GO:0044424; GO:0044428; GO:0044430; GO:0044446; GO:0044452; GO:0044464; GO:0045815; GO:0046483; GO:0048518; GO:0050789; GO:0050794; GO:0051171; GO:0051252; GO:0060255; GO:0065007; GO:0070013; GO:0071704; GO:0080090; GO:0090304; GO:0097159; GO:0097659; GO:1901360; GO:1901362; GO:1901363; GO:1901576; GO:1903506; GO:2000112; GO:2001141	K	hsa:79101				9606.ENSP00000410409	Nucleus, Cytosol_Nucleus, Cytosol	DNA binding; nucleoplasm; RNA polymerase transcription factor SL1 complex; nucleolus; cytosol; regulation of DNA-templated transcription; centriolar satellite; identical protein binding; mitotic spindle; RNA polymerase I transcription regulator complex; molecular_function; nucleic acid binding; binding; cellular_component; intracellular anatomical structure; obsolete cell; nucleus; transcription regulator complex; microtubule organizing center; cytoskeleton; nucleobase-containing compound metabolic process; DNA-templated transcription; DNA-templated transcription initiation; DNA-templated transcription termination; transcription by RNA polymerase I; transcription initiation at RNA polymerase I promoter; termination of RNA polymerase I transcription; obsolete cellular aromatic compound metabolic process; obsolete nitrogen compound metabolic process; biological_process; metabolic process; biosynthetic process; macromolecule biosynthetic process; regulation of biosynthetic process; positive regulation of metabolic process; cellular process; gene expression; regulation of gene expression; regulation of macromolecule biosynthetic process; positive regulation of macromolecule metabolic process; positive regulation of gene expression; microtubule cytoskeleton; RNA metabolic process; obsolete heterocycle biosynthetic process; regulation of nucleobase-containing compound metabolic process; regulation of metabolic process; obsolete aromatic compound biosynthetic process; obsolete regulation of cellular metabolic process; obsolete regulation of cellular biosynthetic process; membrane-enclosed lumen; nuclear lumen; RNA biosynthetic process; protein-containing complex; obsolete cellular nitrogen compound metabolic process; obsolete cellular macromolecule biosynthetic process; nucleobase-containing compound biosynthetic process; epigenetic regulation of gene expression; macromolecule metabolic process; organelle; membrane-bounded organelle; membraneless organelle; intracellular organelle; intracellular membrane-bounded organelle; intracellular membraneless organelle; organelle lumen; obsolete cellular metabolic process; primary metabolic process; obsolete cellular biosynthetic process; obsolete cellular macromolecule metabolic process; obsolete cellular nitrogen compound biosynthetic process; obsolete organelle part; obsolete intracellular part; obsolete nuclear part; obsolete cytoskeletal part; obsolete intracellular organelle part; obsolete nucleolar part; obsolete cell part; transcription initiation-coupled chromatin remodeling; obsolete heterocycle metabolic process; positive regulation of biological process; regulation of biological process; regulation of cellular process; obsolete regulation of nitrogen compound metabolic process; regulation of RNA metabolic process; regulation of macromolecule metabolic process; biological regulation; intracellular organelle lumen; obsolete organic substance metabolic process; regulation of primary metabolic process; nucleic acid metabolic process; obsolete organic cyclic compound binding; obsolete nucleic acid-templated transcription; obsolete organic cyclic compound metabolic process; obsolete organic cyclic compound biosynthetic process; heterocyclic compound binding; obsolete organic substance biosynthetic process; obsolete regulation of nucleic acid-templated transcription; obsolete regulation of cellular macromolecule biosynthetic process; regulation of RNA biosynthetic process
O95873	81.8575	94.1753	146.712	69.3378	81.3441	108.037	107.581	86.2397	0.404857	0.297162	0.494601	0.319005	1.24747	1.24747	0.60762	none	C6orf47	Uncharacterized protein C6orf47	reviewed	CF047_HUMAN	C6orf47 G4	Homo sapiens (Human)	294			Phosphoprotein;Proteomics identification;Reference proteome	KW-0597; KW-1267; KW-1185			MOD_RES 34; /note="Phosphoserine"; /evidence="ECO:0000250|UniProtKB:Q6MG51"; MOD_RES 35; /note="Phosphoserine"; /evidence="ECO:0000250|UniProtKB:Q6MG51"; MOD_RES 71; /note="Phosphoserine"; /evidence="ECO:0007744|PubMed:23186163"; MOD_RES 90; /note="Phosphoserine"; /evidence="ECO:0007744|PubMed:23186163"					O95873;	O95873;	ENST00000366431.2;ENST00000366432.2;ENST00000375911.2;ENST00000413113.1;ENST00000418357.1;ENST00000431256.1;ENST00000442972.1;	57827;	ENOG502SNQC;		IPR029073;	PF15576;	GO:0005575; GO:0005622; GO:0005623; GO:0005737; GO:0005829; GO:0044424; GO:0044444; GO:0044464	S	hsa:57827				9606.ENSP00000365076	Plasma Membrane, Cytosol, Mitochondrion, Golgi Apparatus, Cytosol_Mitochondrion, Cytosol_Golgi Apparatus	cellular_component; intracellular anatomical structure; obsolete cell; cytoplasm; cytosol; obsolete intracellular part; obsolete cytoplasmic part; obsolete cell part
Q9BSA4	44.2504	47.0406	0.506312	0.506312	15.7761	27.9838	30.5991	14.7554	0.405006	0.28958	0.4332	1.05224	2.07375	2.07375	0.607621	none	TTYH2	Protein tweety homolog 2	reviewed	TTYH2_HUMAN	TTYH2 C17orf29	Homo sapiens (Human)	534			3D-structure;Alternative splicing;Calcium;Cell membrane;Chloride;Chloride channel;Disulfide bond;Glycoprotein;Ion channel;Ion transport;Membrane;Metal-binding;Phosphoprotein;Proteomics identification;Reference proteome;Transmembrane;Transmembrane helix;Transport;Ubl conjugation	KW-0002; KW-0025; KW-0106; KW-1003; KW-0868; KW-0869; KW-1015; KW-0325; KW-0407; KW-0406; KW-0472; KW-0479; KW-0597; KW-1267; KW-1185; KW-0812; KW-1133; KW-0813; KW-0832	CARBOHYD 31; /note="N-linked (GlcNAc...) asparagine"; /evidence="ECO:0000269|PubMed:18260827, ECO:0000269|PubMed:34385445"; CARBOHYD 129; /note="N-linked (GlcNAc) asparagine"; /evidence="ECO:0000269|PubMed:18260827, ECO:0000269|PubMed:34385445"; CARBOHYD 283; /note="N-linked (GlcNAc...) asparagine"; /evidence="ECO:0000269|PubMed:18260827, ECO:0000269|PubMed:34385445"; CARBOHYD 352; /note="N-linked (GlcNAc) asparagine"; /evidence="ECO:0000269|PubMed:18260827, ECO:0000269|PubMed:34385445"		MOD_RES 199; /note="Phosphothreonine"; /evidence="ECO:0007744|PubMed:17081983"; MOD_RES 504; /note="Phosphoserine"; /evidence="ECO:0000250|UniProtKB:Q3TH73"	PTM: N- Glycosylated. Contains high-mannose, hybrid and complex oligosaccharides. {ECO:0000269|PubMed:18260827}.; PTM: Ubiquitinated by NEDD4L, leading to its proteasomal degradation. {ECO:0000269|PubMed:18260827, ECO:0000269|PubMed:18577513}.			MOTIF 164..166; /note="RGD"; /evidence="ECO:0000250|UniProtKB:Q3TH73"; MOTIF 506..509; /note="PY-motif; mediates interaction with NEDD4L"; /evidence="ECO:0000269|PubMed:18577513"	Q9BSA4;	Q9BSA4;	ENST00000269346.9 [Q9BSA4-1];ENST00000441391.6 [Q9BSA4-2];	94015;	KOG4433;	R-HSA-2672351;	IPR006990;	PF04906;	GO:0005229; GO:0005509; GO:0005886; GO:0015813; GO:0034707; GO:0072320; GO:0003674; GO:0005215; GO:0005216; GO:0005253; GO:0005254; GO:0005575; GO:0005623; GO:0006810; GO:0006811; GO:0006820; GO:0006821; GO:0008150; GO:0008509; GO:0015075; GO:0015103; GO:0015108; GO:0015267; GO:0015318; GO:0015698; GO:0016020; GO:0022803; GO:0022857; GO:0031224; GO:0032991; GO:0034220; GO:0034702; GO:0044425; GO:0044464; GO:0051179; GO:0051234; GO:0055085; GO:0071944; GO:0098656; GO:0098660; GO:0098661; GO:0098796; GO:1902476; GO:1902495; GO:1990351	P	hsa:94015				9606.ENSP00000269346	Plasma Membrane	intracellularly calcium-gated chloride channel activity; calcium ion binding; plasma membrane; L-glutamate transmembrane transport; chloride channel complex; volume-sensitive chloride channel activity; molecular_function; transporter activity; monoatomic ion channel activity; monoatomic anion channel activity; chloride channel activity; cellular_component; obsolete cell; transport; monoatomic ion transport; monoatomic anion transport; chloride transport; biological_process; monoatomic anion transmembrane transporter activity; monoatomic ion transmembrane transporter activity; inorganic anion transmembrane transporter activity; chloride transmembrane transporter activity; channel activity; inorganic molecular entity transmembrane transporter activity; inorganic anion transport; membrane; passive transmembrane transporter activity; transmembrane transporter activity; obsolete intrinsic component of membrane; protein-containing complex; monoatomic ion transmembrane transport; monoatomic ion channel complex; obsolete membrane part; obsolete cell part; localization; establishment of localization; transmembrane transport; cell periphery; monoatomic anion transmembrane transport; inorganic ion transmembrane transport; inorganic anion transmembrane transport; membrane protein complex; chloride transmembrane transport; transmembrane transporter complex; transporter complex
P54132	215.664	181.016	222.343	194.436	154.606	211.119	206.341	186.72	0.405007	0.526931	0.735095	0.144151	1.10508	1.10508	0.607621	none	BLM	RecQ-like DNA helicase BLM	reviewed	BLM_HUMAN	BLM RECQ2 RECQL3	Homo sapiens (Human)	1417	COFACTOR: Name=Zn(2+); Xref=ChEBI:CHEBI:29105; Evidence={ECO:0000269|PubMed:24816114, ECO:0000269|PubMed:25901030}; Note=Binds 1 zinc ion per subunit. {ECO:0000269|PubMed:24816114, ECO:0000269|PubMed:25901030};	5.6.2.4	3D-structure;Acetylation;ATP-binding;Disease variant;DNA damage;DNA repair;DNA replication;DNA-binding;Dwarfism;Helicase;Hydrolase;Isomerase;Isopeptide bond;Metal-binding;Nucleotide-binding;Nucleus;Phosphoprotein;Proteomics identification;Reference proteome;Ubl conjugation;Zinc	KW-0002; KW-0007; KW-0067; KW-0225; KW-0227; KW-0234; KW-0235; KW-0238; KW-0242; KW-0347; KW-0378; KW-0413; KW-1017; KW-0479; KW-0547; KW-0539; KW-0597; KW-1267; KW-1185; KW-0832; KW-0862			MOD_RES 28; /note="Phosphoserine"; /evidence="ECO:0007744|PubMed:20068231"; MOD_RES 48; /note="Phosphoserine"; /evidence="ECO:0007744|PubMed:18669648"; MOD_RES 57; /note="Phosphothreonine"; /evidence="ECO:0007744|PubMed:18669648"; MOD_RES 114; /note="Phosphothreonine"; /evidence="ECO:0007744|PubMed:18669648"; MOD_RES 168; /note="Phosphoserine"; /evidence="ECO:0007744|PubMed:20068231, ECO:0007744|PubMed:23186163"; MOD_RES 171; /note="Phosphothreonine"; /evidence="ECO:0007744|PubMed:20068231, ECO:0007744|PubMed:23186163"; MOD_RES 328; /note="Phosphoserine"; /evidence="ECO:0007744|PubMed:23186163"; MOD_RES 338; /note="Phosphoserine"; /evidence="ECO:0007744|PubMed:23186163"; MOD_RES 358; /note="Phosphoserine"; /evidence="ECO:0007744|PubMed:18669648, ECO:0007744|PubMed:23186163"; MOD_RES 419; /note="Phosphoserine"; /evidence="ECO:0007744|PubMed:18669648, ECO:0007744|PubMed:20068231"; MOD_RES 422; /note="Phosphoserine"; /evidence="ECO:0007744|PubMed:18669648, ECO:0007744|PubMed:20068231, ECO:0007744|PubMed:23186163"; MOD_RES 426; /note="Phosphoserine"; /evidence="ECO:0007744|PubMed:20068231"; MOD_RES 464; /note="Phosphoserine"; /evidence="ECO:0007744|PubMed:23186163"; MOD_RES 499; /note="Phosphoserine"; /evidence="ECO:0007744|PubMed:16964243, ECO:0007744|PubMed:19690332, ECO:0007744|PubMed:23186163"; MOD_RES 508; /note="Phosphothreonine"; /evidence="ECO:0007744|PubMed:16964243"; MOD_RES 863; /note="N6-acetyllysine"; /evidence="ECO:0007744|PubMed:19608861"; MOD_RES 1197; /note="Phosphoserine"; /evidence="ECO:0007744|PubMed:23186163"; MOD_RES 1295; /note="Phosphoserine"; /evidence="ECO:0007744|PubMed:18669648"; MOD_RES 1296; /note="Phosphoserine"; /evidence="ECO:0007744|PubMed:18669648"; MOD_RES 1310; /note="Phosphoserine"; /evidence="ECO:0007744|PubMed:18669648, ECO:0007744|PubMed:23186163"	PTM: Poly-ubiquitinated by TRIM25 at Lys-259 (By similarity). Deubiquitinated by USP37; leading to stabilization in order to sustain the DNA damage response (PubMed:34606619). {ECO:0000250|UniProtKB:O88700, ECO:0000269|PubMed:34606619}.; PTM: Phosphorylated in response to DNA damage. Phosphorylation requires the FANCA-FANCC-FANCE-FANCF-FANCG protein complex, as well as the presence of RMI1. {ECO:0000269|PubMed:15257300, ECO:0000269|PubMed:15775963}.; PTM: (Microbial infection) Sumoylation of BLM is decreased by HIV-1 Vpu protein, unleashing end degradation of viral cDNA. {ECO:0000269|PubMed:32690953}.			MOTIF 795..798; /note="DEAH box"; MOTIF 1334..1349; /note="Nuclear localization signal"; /evidence="ECO:0000255"	P54132;	P54132;	ENST00000355112.8;ENST00000680772.1;	641;	KOG0351;	R-HSA-174414;R-HSA-3108214;R-HSA-5685938;R-HSA-5685942;R-HSA-5693554;R-HSA-5693568;R-HSA-5693579;R-HSA-5693607;R-HSA-5693616;R-HSA-6804756;R-HSA-69473;R-HSA-912446;R-HSA-9701192;R-HSA-9704331;R-HSA-9704646;R-HSA-9709570;R-HSA-9709603;	IPR012532;IPR032439;IPR032437;IPR011545;IPR002464;IPR004589;IPR014001;IPR001650;IPR010997;IPR002121;IPR044876;IPR027417;IPR032284;IPR018982;IPR036388;IPR036390;	PF08072;PF16204;PF16202;PF00270;PF00271;PF00570;PF16124;PF09382;	GO:0000079; GO:0000228; GO:0000400; GO:0000403; GO:0000405; GO:0000723; GO:0000724; GO:0000729; GO:0000800; GO:0002039; GO:0003677; GO:0003678; GO:0003697; GO:0004386; GO:0005524; GO:0005634; GO:0005654; GO:0005657; GO:0005694; GO:0005730; GO:0005737; GO:0005829; GO:0006260; GO:0006281; GO:0006310; GO:0006974; GO:0007095; GO:0008094; GO:0008270; GO:0009378; GO:0010165; GO:0016363; GO:0016605; GO:0016887; GO:0031297; GO:0031422; GO:0032201; GO:0032392; GO:0032991; GO:0042802; GO:0042803; GO:0043138; GO:0045893; GO:0045910; GO:0051259; GO:0051260; GO:0051782; GO:0051880; GO:0061749; GO:0061820; GO:0061821; GO:0061849; GO:0071139; GO:0071479; GO:0072711; GO:0072757; GO:0090656; GO:1905773; GO:1990814; GO:0000003; GO:0000018; GO:0000019; GO:0000075; GO:0000077; GO:0000166; GO:0000217; GO:0000278; GO:0000280; GO:0000725; GO:0000726; GO:0000731; GO:0000732; GO:0000733; GO:0000781; GO:0000793; GO:0000794; GO:0000795; GO:0001325; GO:0001673; GO:0001775; GO:0001932; GO:0002376; GO:0002520; GO:0002521; GO:0002682; GO:0002684; GO:0002694; GO:0002696; GO:0003674; GO:0003676; GO:0003684; GO:0003824; GO:0005488; GO:0005515; GO:0005575; GO:0005622; GO:0005623; GO:0006139; GO:0006259; GO:0006261; GO:0006275; GO:0006282; GO:0006302; GO:0006303; GO:0006355; GO:0006725; GO:0006807; GO:0006950; GO:0006996; GO:0007049; GO:0007093; GO:0007127; GO:0007131; GO:0007275; GO:0007346; GO:0008144; GO:0008150; GO:0008152; GO:0008156; GO:0008284; GO:0009058; GO:0009059; GO:0009314; GO:0009628; GO:0009719; GO:0009889; GO:0009890; GO:0009891; GO:0009892; GO:0009893; GO:0009987; GO:0010033; GO:0010035; GO:0010212; GO:0010243; GO:0010389; GO:0010468; GO:0010556; GO:0010557; GO:0010558; GO:0010564; GO:0010569; GO:0010604; GO:0010605; GO:0010628; GO:0010941; GO:0010948; GO:0010972; GO:0014070; GO:0016043; GO:0016462; GO:0016604; GO:0016787; GO:0016817; GO:0016818; GO:0017076; GO:0017111; GO:0018130; GO:0019219; GO:0019220; GO:0019222; GO:0019438; GO:0022402; GO:0022407; GO:0022409; GO:0022414; GO:0022607; GO:0030097; GO:0030098; GO:0030154; GO:0030155; GO:0030217; GO:0030554; GO:0031323; GO:0031324; GO:0031325; GO:0031326; GO:0031327; GO:0031328; GO:0031399; GO:0031570; GO:0031974; GO:0031981; GO:0032200; GO:0032356; GO:0032357; GO:0032501; GO:0032502; GO:0032508; GO:0032553; GO:0032555; GO:0032559; GO:0032944; GO:0032946; GO:0033554; GO:0034399; GO:0034641; GO:0034645; GO:0034654; GO:0035639; GO:0035825; GO:0036094; GO:0036310; GO:0042102; GO:0042110; GO:0042127; GO:0042129; GO:0042162; GO:0042221; GO:0042325; GO:0042592; GO:0042981; GO:0043066; GO:0043067; GO:0043069; GO:0043073; GO:0043167; GO:0043168; GO:0043169; GO:0043170; GO:0043226; GO:0043227; GO:0043228; GO:0043229; GO:0043231; GO:0043232; GO:0043233; GO:0043279; GO:0043549; GO:0043565; GO:0043933; GO:0044085; GO:0044237; GO:0044238; GO:0044249; GO:0044260; GO:0044271; GO:0044422; GO:0044424; GO:0044427; GO:0044428; GO:0044444; GO:0044446; GO:0044451; GO:0044454; GO:0044464; GO:0044773; GO:0044774; GO:0044806; GO:0044818; GO:0045003; GO:0045005; GO:0045120; GO:0045321; GO:0045738; GO:0045739; GO:0045785; GO:0045786; GO:0045859; GO:0045911; GO:0045930; GO:0045934; GO:0045935; GO:0045950; GO:0046483; GO:0046631; GO:0046632; GO:0046634; GO:0046635; GO:0046640; GO:0046641; GO:0046649; GO:0046872; GO:0046914; GO:0046983; GO:0048285; GO:0048478; GO:0048513; GO:0048518; GO:0048519; GO:0048522; GO:0048523; GO:0048534; GO:0048583; GO:0048584; GO:0048585; GO:0048731; GO:0048856; GO:0048869; GO:0050670; GO:0050671; GO:0050789; GO:0050790; GO:0050794; GO:0050863; GO:0050865; GO:0050867; GO:0050870; GO:0050896; GO:0051052; GO:0051053; GO:0051054; GO:0051098; GO:0051171; GO:0051172; GO:0051173; GO:0051174; GO:0051246; GO:0051249; GO:0051251; GO:0051252; GO:0051254; GO:0051276; GO:0051302; GO:0051321; GO:0051338; GO:0051716; GO:0051726; GO:0060249; GO:0060255; GO:0060548; GO:0061982; GO:0062037; GO:0065003; GO:0065007; GO:0065008; GO:0065009; GO:0070013; GO:0070035; GO:0070228; GO:0070229; GO:0070232; GO:0070233; GO:0070243; GO:0070244; GO:0070663; GO:0070665; GO:0070887; GO:0071103; GO:0071214; GO:0071241; GO:0071310; GO:0071312; GO:0071407; GO:0071417; GO:0071478; GO:0071495; GO:0071704; GO:0071840; GO:0071897; GO:0071900; GO:0072710; GO:0080090; GO:0080134; GO:0080135; GO:0090304; GO:0090329; GO:0090657; GO:0090737; GO:0097159; GO:0097305; GO:0097306; GO:0097327; GO:0097329; GO:0097367; GO:0098687; GO:0099086; GO:0104004; GO:0140013; GO:0140097; GO:1901265; GO:1901291; GO:1901360; GO:1901362; GO:1901363; GO:1901563; GO:1901576; GO:1901698; GO:1901699; GO:1901700; GO:1901701; GO:1901987; GO:1901988; GO:1901990; GO:1901991; GO:1902680; GO:1902749; GO:1902750; GO:1903037; GO:1903039; GO:1903046; GO:1903047; GO:1903506; GO:1903508; GO:1904029; GO:1905168; GO:1990414; GO:1990918; GO:2000104; GO:2000106; GO:2000107; GO:2000112; GO:2000113; GO:2000779; GO:2000780; GO:2000781; GO:2001020; GO:2001021; GO:2001022; GO:2001141	L	hsa:641;;hsa:1655;hsa:9416;hsa:1656;hsa:9879	hsa03440|hsa03460;hsa03040|hsa05202|hsa05205;hsa03040;hsa03018;hsa03040	BLM, BS, MGRISCE1, RECQ2, RECQL2, RECQL3; BLM RecQ like helicase;DDX5, G17P1, HLR1, HUMP68, p68; DEAD-box helicase 5;DDX23, PRPF28, SNRNP100, U5-100K, U5-100KD, prp28; DEAD-box helicase 23;DDX6, HLR2, IDDILF, P54, RCK, Rck/p54; DEAD-box helicase 6;DDX46, PRPF5, Prp5; DEAD-box helicase 46	Homologous recombination|Fanconi anemia pathway;Spliceosome|Transcriptional misregulation in cancer|Proteoglycans in cancer;Spliceosome;RNA degradation;Spliceosome	9606.ENSP00000347232	Nucleus	regulation of cyclin-dependent protein serine/threonine kinase activity; nuclear chromosome; four-way junction DNA binding; Y-form DNA binding; bubble DNA binding; telomere maintenance; double-strand break repair via homologous recombination; DNA double-strand break processing; lateral element; p53 binding; DNA binding; DNA helicase activity; single-stranded DNA binding; helicase activity; ATP binding; nucleus; nucleoplasm; replication fork; chromosome; nucleolus; cytoplasm; cytosol; DNA replication; DNA repair; DNA recombination; DNA damage response; mitotic G2 DNA damage checkpoint signaling; ATP-dependent activity, acting on DNA; zinc ion binding; four-way junction helicase activity; response to X-ray; nuclear matrix; PML body; ATP hydrolysis activity; replication fork processing; RecQ family helicase-topoisomerase III complex; telomere maintenance via semi-conservative replication; DNA geometric change; protein-containing complex; identical protein binding; protein homodimerization activity; 3'-5' DNA helicase activity; positive regulation of DNA-templated transcription; negative regulation of DNA recombination; protein complex oligomerization; protein homooligomerization; negative regulation of cell division; G-quadruplex DNA binding; forked DNA-dependent helicase activity; telomeric D-loop disassembly; telomeric D-loop binding; telomeric G-quadruplex DNA binding; resolution of DNA recombination intermediates; cellular response to ionizing radiation; cellular response to hydroxyurea; cellular response to camptothecin; t-circle formation; 8-hydroxy-2'-deoxyguanosine DNA binding; DNA/DNA annealing activity; obsolete reproduction; regulation of DNA recombination; regulation of mitotic recombination; cell cycle checkpoint signaling; DNA damage checkpoint signaling; nucleotide binding; DNA secondary structure binding; mitotic cell cycle; nuclear division; recombinational repair; obsolete non-recombinational repair; DNA synthesis involved in DNA repair; DNA strand displacement; obsolete DNA strand renaturation; chromosome, telomeric region; condensed chromosome; condensed nuclear chromosome; synaptonemal complex; formation of extrachromosomal circular DNA; male germ cell nucleus; cell activation; regulation of protein phosphorylation; immune system process; immune system development; leukocyte differentiation; regulation of immune system process; positive regulation of immune system process; regulation of leukocyte activation; positive regulation of leukocyte activation; molecular_function; nucleic acid binding; damaged DNA binding; catalytic activity; binding; protein binding; cellular_component; intracellular anatomical structure; obsolete cell; nucleobase-containing compound metabolic process; DNA metabolic process; DNA-templated DNA replication; regulation of DNA replication; regulation of DNA repair; double-strand break repair; double-strand break repair via nonhomologous end joining; regulation of DNA-templated transcription; obsolete cellular aromatic compound metabolic process; obsolete nitrogen compound metabolic process; response to stress; organelle organization; cell cycle; mitotic cell cycle checkpoint signaling; meiosis I; reciprocal meiotic recombination; multicellular organism development; regulation of mitotic cell cycle; obsolete drug binding; biological_process; metabolic process; negative regulation of DNA replication; positive regulation of cell population proliferation; biosynthetic process; macromolecule biosynthetic process; response to radiation; response to abiotic stimulus; response to endogenous stimulus; regulation of biosynthetic process; negative regulation of biosynthetic process; positive regulation of biosynthetic process; negative regulation of metabolic process; positive regulation of metabolic process; cellular process; obsolete response to organic substance; obsolete response to inorganic substance; response to ionizing radiation; obsolete response to organonitrogen compound; regulation of G2/M transition of mitotic cell cycle; regulation of gene expression; regulation of macromolecule biosynthetic process; positive regulation of macromolecule biosynthetic process; negative regulation of macromolecule biosynthetic process; regulation of cell cycle process; regulation of double-strand break repair via homologous recombination; positive regulation of macromolecule metabolic process; negative regulation of macromolecule metabolic process; positive regulation of gene expression; obsolete regulation of cell death; negative regulation of cell cycle process; negative regulation of G2/M transition of mitotic cell cycle; obsolete response to organic cyclic compound; cellular component organization; pyrophosphatase activity; nuclear body; hydrolase activity; hydrolase activity, acting on acid anhydrides; hydrolase activity, acting on acid anhydrides, in phosphorus-containing anhydrides; purine nucleotide binding; ribonucleoside triphosphate phosphatase activity; obsolete heterocycle biosynthetic process; regulation of nucleobase-containing compound metabolic process; regulation of phosphate metabolic process; regulation of metabolic process; obsolete aromatic compound biosynthetic process; cell cycle process; regulation of cell-cell adhesion; positive regulation of cell-cell adhesion; reproductive process; cellular component assembly; hemopoiesis; lymphocyte differentiation; cell differentiation; regulation of cell adhesion; T cell differentiation; adenyl nucleotide binding; obsolete regulation of cellular metabolic process; obsolete negative regulation of cellular metabolic process; obsolete positive regulation of cellular metabolic process; obsolete regulation of cellular biosynthetic process; obsolete negative regulation of cellular biosynthetic process; obsolete positive regulation of cellular biosynthetic process; regulation of protein modification process; DNA integrity checkpoint signaling; membrane-enclosed lumen; nuclear lumen; telomere organization; oxidized DNA binding; oxidized purine DNA binding; multicellular organismal process; developmental process; obsolete DNA duplex unwinding; ribonucleotide binding; purine ribonucleotide binding; adenyl ribonucleotide binding; regulation of mononuclear cell proliferation; positive regulation of mononuclear cell proliferation; cellular response to stress; nuclear periphery; obsolete cellular nitrogen compound metabolic process; obsolete cellular macromolecule biosynthetic process; nucleobase-containing compound biosynthetic process; purine ribonucleoside triphosphate binding; homologous recombination; small molecule binding; ATP-dependent DNA/DNA annealing activity; positive regulation of T cell proliferation; T cell activation; regulation of cell population proliferation; regulation of T cell proliferation; telomeric DNA binding; response to chemical; regulation of phosphorylation; homeostatic process; regulation of apoptotic process; negative regulation of apoptotic process; regulation of programmed cell death; negative regulation of programmed cell death; germ cell nucleus; ion binding; anion binding; cation binding; macromolecule metabolic process; organelle; membrane-bounded organelle; membraneless organelle; intracellular organelle; intracellular membrane-bounded organelle; intracellular membraneless organelle; organelle lumen; response to alkaloid; regulation of kinase activity; sequence-specific DNA binding; protein-containing complex organization; cellular component biogenesis; obsolete cellular metabolic process; primary metabolic process; obsolete cellular biosynthetic process; obsolete cellular macromolecule metabolic process; obsolete cellular nitrogen compound biosynthetic process; obsolete organelle part; obsolete intracellular part; obsolete chromosomal part; obsolete nuclear part; obsolete cytoplasmic part; obsolete intracellular organelle part; obsolete nucleoplasm part; obsolete nuclear chromosome part; obsolete cell part; mitotic DNA damage checkpoint signaling; mitotic DNA integrity checkpoint signaling; obsolete G-quadruplex DNA unwinding; mitotic G2/M transition checkpoint; double-strand break repair via synthesis-dependent strand annealing; DNA-templated DNA replication maintenance of fidelity; pronucleus; leukocyte activation; negative regulation of DNA repair; positive regulation of DNA repair; positive regulation of cell adhesion; negative regulation of cell cycle; regulation of protein kinase activity; positive regulation of DNA recombination; negative regulation of mitotic cell cycle; negative regulation of nucleobase-containing compound metabolic process; positive regulation of nucleobase-containing compound metabolic process; negative regulation of mitotic recombination; obsolete heterocycle metabolic process; alpha-beta T cell activation; alpha-beta T cell differentiation; regulation of alpha-beta T cell activation; positive regulation of alpha-beta T cell activation; regulation of alpha-beta T cell proliferation; positive regulation of alpha-beta T cell proliferation; lymphocyte activation; metal ion binding; transition metal ion binding; protein dimerization activity; organelle fission; obsolete replication fork protection; animal organ development; positive regulation of biological process; negative regulation of biological process; positive regulation of cellular process; negative regulation of cellular process; hematopoietic or lymphoid organ development; regulation of response to stimulus; positive regulation of response to stimulus; negative regulation of response to stimulus; system development; anatomical structure development; cellular developmental process; regulation of lymphocyte proliferation; positive regulation of lymphocyte proliferation; regulation of biological process; regulation of catalytic activity; regulation of cellular process; regulation of T cell activation; regulation of cell activation; positive regulation of cell activation; positive regulation of T cell activation; response to stimulus; regulation of DNA metabolic process; negative regulation of DNA metabolic process; positive regulation of DNA metabolic process; regulation of binding; obsolete regulation of nitrogen compound metabolic process; obsolete negative regulation of nitrogen compound metabolic process; obsolete positive regulation of nitrogen compound metabolic process; regulation of phosphorus metabolic process; regulation of protein metabolic process; regulation of lymphocyte activation; positive regulation of lymphocyte activation; regulation of RNA metabolic process; positive regulation of RNA metabolic process; chromosome organization; regulation of cell division; meiotic cell cycle; regulation of transferase activity; cellular response to stimulus; regulation of cell cycle; anatomical structure homeostasis; regulation of macromolecule metabolic process; obsolete negative regulation of cell death; meiosis I cell cycle process; D-loop DNA binding; protein-containing complex assembly; biological regulation; regulation of biological quality; regulation of molecular function; intracellular organelle lumen; obsolete purine NTP-dependent helicase activity; regulation of lymphocyte apoptotic process; negative regulation of lymphocyte apoptotic process; regulation of T cell apoptotic process; negative regulation of T cell apoptotic process; regulation of thymocyte apoptotic process; negative regulation of thymocyte apoptotic process; regulation of leukocyte proliferation; positive regulation of leukocyte proliferation; cellular response to chemical stimulus; DNA conformation change; cellular response to abiotic stimulus; obsolete cellular response to inorganic substance; obsolete cellular response to organic substance; cellular response to alkaloid; obsolete cellular response to organic cyclic compound; obsolete cellular response to organonitrogen compound; cellular response to radiation; cellular response to endogenous stimulus; obsolete organic substance metabolic process; cellular component organization or biogenesis; DNA biosynthetic process; regulation of protein serine/threonine kinase activity; response to hydroxyurea; regulation of primary metabolic process; regulation of response to stress; regulation of cellular response to stress; nucleic acid metabolic process; regulation of DNA-templated DNA replication; telomeric loop disassembly; telomere maintenance via telomere trimming; obsolete organic cyclic compound binding; response to alcohol; cellular response to alcohol; response to antineoplastic agent; response to antimetabolite; carbohydrate derivative binding; chromosomal region; synaptonemal structure; cellular response to environmental stimulus; meiotic nuclear division; catalytic activity, acting on DNA; nucleoside phosphate binding; negative regulation of double-strand break repair via single-strand annealing; obsolete organic cyclic compound metabolic process; obsolete organic cyclic compound biosynthetic process; heterocyclic compound binding; response to camptothecin; obsolete organic substance biosynthetic process; response to nitrogen compound; cellular response to nitrogen compound; response to oxygen-containing compound; cellular response to oxygen-containing compound; regulation of cell cycle phase transition; negative regulation of cell cycle phase transition; regulation of mitotic cell cycle phase transition; negative regulation of mitotic cell cycle phase transition; positive regulation of RNA biosynthetic process; regulation of cell cycle G2/M phase transition; negative regulation of cell cycle G2/M phase transition; regulation of leukocyte cell-cell adhesion; positive regulation of leukocyte cell-cell adhesion; meiotic cell cycle process; mitotic cell cycle process; obsolete regulation of nucleic acid-templated transcription; obsolete positive regulation of nucleic acid-templated transcription; obsolete regulation of cyclin-dependent protein kinase activity; positive regulation of double-strand break repair via homologous recombination; replication-born double-strand break repair via sister chromatid exchange; double-strand break repair involved in meiotic recombination; negative regulation of DNA-templated DNA replication; regulation of leukocyte apoptotic process; negative regulation of leukocyte apoptotic process; obsolete regulation of cellular macromolecule biosynthetic process; obsolete negative regulation of cellular macromolecule biosynthetic process; regulation of double-strand break repair; negative regulation of double-strand break repair; positive regulation of double-strand break repair; obsolete regulation of response to DNA damage stimulus; obsolete negative regulation of response to DNA damage stimulus; obsolete positive regulation of response to DNA damage stimulus; regulation of RNA biosynthetic process
P14854	1395.6	2351.04	1356.98	2512.44	4019.1	1094.96	1701.21	2542.17	0.40522	0.256706	0.258241	-0.579501	0.669195	-1.49433	0.607742	none	COX6B1	Cytochrome c oxidase subunit 6B1	reviewed	CX6B1_HUMAN	COX6B1 COX6B	Homo sapiens (Human)	86			3D-structure;Acetylation;Disease variant;Disulfide bond;Membrane;Mitochondrion;Mitochondrion inner membrane;Primary mitochondrial disease;Proteomics identification;Reference proteome	KW-0002; KW-0007; KW-0225; KW-1015; KW-0472; KW-0496; KW-0999; KW-1274; KW-1267; KW-1185			MOD_RES 2; /note="N-acetylalanine"; /evidence="ECO:0007744|PubMed:22814378"				MOTIF 30..40; /note="Cx9C motif"; /evidence="ECO:0000255|PROSITE-ProRule:PRU01150"; MOTIF 54..65; /note="Cx10C motif"; /evidence="ECO:0000255|PROSITE-ProRule:PRU01150"	P14854;	P14854;	ENST00000392201.1;ENST00000592141.6;ENST00000649813.2;	1340;	KOG3057;	R-HSA-5628897;R-HSA-611105;R-HSA-9707564;R-HSA-9864848;	IPR048280;IPR036549;IPR003213;	PF02297;	GO:0004129; GO:0005739; GO:0005743; GO:0006123; GO:0021762; GO:0031966; GO:0045277; GO:0045333; GO:0003674; GO:0003824; GO:0005215; GO:0005575; GO:0005622; GO:0005623; GO:0005737; GO:0005740; GO:0005746; GO:0005751; GO:0005758; GO:0006091; GO:0006810; GO:0006811; GO:0006812; GO:0006996; GO:0007005; GO:0008150; GO:0008152; GO:0008324; GO:0008535; GO:0009055; GO:0009987; GO:0015002; GO:0015075; GO:0015078; GO:0015318; GO:0016020; GO:0016043; GO:0016491; GO:0016675; GO:0016676; GO:0017004; GO:0019866; GO:0022607; GO:0022857; GO:0022890; GO:0022900; GO:0031090; GO:0031967; GO:0031970; GO:0031974; GO:0031975; GO:0032991; GO:0033108; GO:0033617; GO:0034220; GO:0043226; GO:0043227; GO:0043229; GO:0043231; GO:0043233; GO:0043933; GO:0044085; GO:0044237; GO:0044422; GO:0044424; GO:0044425; GO:0044429; GO:0044444; GO:0044446; GO:0044455; GO:0044464; GO:0051179; GO:0051234; GO:0055085; GO:0055114; GO:0065003; GO:0070013; GO:0070069; GO:0070469; GO:0071840; GO:0098655; GO:0098660; GO:0098662; GO:0098796; GO:0098798; GO:0098800; GO:0098803; GO:1902600	C	hsa:1340;;hsa:125965	hsa00190|hsa01100|hsa04260|hsa04714|hsa04932|hsa05010|hsa05012|hsa05014|hsa05016|hsa05020|hsa05022|hsa05208|hsa05415	COX6B1, COX6B, COXG, COXVIb1, MC4DN7; cytochrome c oxidase subunit 6B1;COX6B2, COXVIB2, CT59; cytochrome c oxidase subunit 6B2	Oxidative phosphorylation|Metabolic pathways|Cardiac muscle contraction|Thermogenesis|Non-alcoholic fatty liver disease|Alzheimer disease|Parkinson disease|Amyotrophic lateral sclerosis|Huntington disease|Prion disease|Pathways of neurodegeneration - multiple diseases|Chemical carcinogenesis - reactive oxygen species|Diabetic cardiomyopathy	9606.ENSP00000466818	Extracellular, Mitochondrion	cytochrome-c oxidase activity; mitochondrion; mitochondrial inner membrane; mitochondrial electron transport, cytochrome c to oxygen; substantia nigra development; mitochondrial membrane; respiratory chain complex IV; cellular respiration; molecular_function; catalytic activity; transporter activity; cellular_component; intracellular anatomical structure; obsolete cell; cytoplasm; mitochondrial envelope; obsolete mitochondrial respirasome; obsolete mitochondrial respiratory chain complex IV; mitochondrial intermembrane space; generation of precursor metabolites and energy; transport; monoatomic ion transport; monoatomic cation transport; organelle organization; mitochondrion organization; biological_process; metabolic process; monoatomic cation transmembrane transporter activity; respiratory chain complex IV assembly; electron transfer activity; cellular process; obsolete heme-copper terminal oxidase activity; monoatomic ion transmembrane transporter activity; proton transmembrane transporter activity; inorganic molecular entity transmembrane transporter activity; membrane; cellular component organization; oxidoreductase activity; oxidoreductase activity, acting on a heme group of donors; obsolete oxidoreductase activity, acting on a heme group of donors, oxygen as acceptor; cytochrome complex assembly; organelle inner membrane; cellular component assembly; transmembrane transporter activity; inorganic cation transmembrane transporter activity; electron transport chain; organelle membrane; organelle envelope; organelle envelope lumen; membrane-enclosed lumen; obsolete envelope; protein-containing complex; mitochondrial respiratory chain complex assembly; mitochondrial cytochrome c oxidase assembly; monoatomic ion transmembrane transport; organelle; membrane-bounded organelle; intracellular organelle; intracellular membrane-bounded organelle; organelle lumen; protein-containing complex organization; cellular component biogenesis; obsolete cellular metabolic process; obsolete organelle part; obsolete intracellular part; obsolete membrane part; obsolete mitochondrial part; obsolete cytoplasmic part; obsolete intracellular organelle part; obsolete mitochondrial membrane part; obsolete cell part; localization; establishment of localization; transmembrane transport; obsolete oxidation-reduction process; protein-containing complex assembly; intracellular organelle lumen; cytochrome complex; obsolete respirasome; cellular component organization or biogenesis; monoatomic cation transmembrane transport; inorganic ion transmembrane transport; inorganic cation transmembrane transport; membrane protein complex; mitochondrial protein-containing complex; inner mitochondrial membrane protein complex; respiratory chain complex; proton transmembrane transport
Q86W50	599.031	544.252	601.783	617.823	546.845	778.453	581.689	647.707	0.405235	0.0499402	0.141487	-0.155094	0.898074	-1.11349	0.607742	none	METTL16	RNA N(6)-adenosine-methyltransferase METTL16	reviewed	MET16_HUMAN	METTL16 METT10D	Homo sapiens (Human)	562		2.1.1.346; 2.1.1.348	3D-structure;Alternative splicing;Cytoplasm;Methyltransferase;Nucleus;Phosphoprotein;Proteomics identification;Reference proteome;RNA-binding;S-adenosyl-L-methionine;Transferase	KW-0002; KW-0025; KW-0963; KW-0489; KW-0539; KW-0597; KW-1267; KW-1185; KW-0694; KW-0949; KW-0808			MOD_RES 329; /note="Phosphoserine"; /evidence="ECO:0007744|PubMed:18669648, ECO:0007744|PubMed:18691976, ECO:0007744|PubMed:23186163"; MOD_RES 463; /note="Phosphothreonine"; /evidence="ECO:0000250|UniProtKB:Q9CQG2"					Q86W50;	Q86W50;	ENST00000263092.11 [Q86W50-1];	79066;	KOG2912;		IPR017182;IPR010286;IPR029063;	PF05971;	GO:0001734; GO:0003723; GO:0005634; GO:0005737; GO:0006397; GO:0006402; GO:0006556; GO:0010608; GO:0030629; GO:0035613; GO:0048024; GO:0061157; GO:0070475; GO:0120048; GO:0120049; GO:1905869; GO:0000003; GO:0000154; GO:0000226; GO:0001510; GO:0002119; GO:0002164; GO:0003674; GO:0003676; GO:0003824; GO:0005488; GO:0005575; GO:0005622; GO:0005623; GO:0006139; GO:0006364; GO:0006396; GO:0006401; GO:0006417; GO:0006725; GO:0006807; GO:0006996; GO:0007010; GO:0007017; GO:0007049; GO:0007098; GO:0007275; GO:0008150; GO:0008152; GO:0008168; GO:0008170; GO:0008173; GO:0008174; GO:0008649; GO:0008757; GO:0008988; GO:0009056; GO:0009057; GO:0009451; GO:0009790; GO:0009791; GO:0009792; GO:0009889; GO:0009890; GO:0009892; GO:0009893; GO:0009894; GO:0009896; GO:0009987; GO:0010467; GO:0010468; GO:0010556; GO:0010558; GO:0010604; GO:0010605; GO:0010629; GO:0016043; GO:0016070; GO:0016071; GO:0016072; GO:0016073; GO:0016422; GO:0016433; GO:0016556; GO:0016740; GO:0016741; GO:0017069; GO:0017070; GO:0017148; GO:0019219; GO:0019222; GO:0019439; GO:0022402; GO:0022414; GO:0022613; GO:0031023; GO:0031167; GO:0031323; GO:0031324; GO:0031325; GO:0031326; GO:0031327; GO:0031329; GO:0031331; GO:0032259; GO:0032501; GO:0032502; GO:0034248; GO:0034249; GO:0034470; GO:0034641; GO:0034655; GO:0034660; GO:0040025; GO:0040031; GO:0042254; GO:0043170; GO:0043226; GO:0043227; GO:0043229; GO:0043231; GO:0043412; GO:0043414; GO:0043484; GO:0043487; GO:0043488; GO:0044085; GO:0044237; GO:0044238; GO:0044248; GO:0044260; GO:0044265; GO:0044270; GO:0044424; GO:0044464; GO:0045935; GO:0046483; GO:0046700; GO:0048513; GO:0048518; GO:0048519; GO:0048522; GO:0048523; GO:0048569; GO:0048731; GO:0048856; GO:0050684; GO:0050779; GO:0050789; GO:0050794; GO:0051171; GO:0051172; GO:0051173; GO:0051246; GO:0051248; GO:0051252; GO:0051254; GO:0051301; GO:0051321; GO:0052907; GO:0060255; GO:0061013; GO:0061014; GO:0065007; GO:0065008; GO:0071704; GO:0071840; GO:0080009; GO:0080090; GO:0090304; GO:0097159; GO:0140098; GO:0140102; GO:1901360; GO:1901361; GO:1901363; GO:1901575; GO:1903311; GO:1903313; GO:2000112; GO:2000113	J	hsa:79066				9606.ENSP00000263092	Nucleus, Cytosol_Nucleus, Cytosol	mRNA m(6)A methyltransferase activity; RNA binding; nucleus; cytoplasm; mRNA processing; mRNA catabolic process; S-adenosylmethionine biosynthetic process; post-transcriptional regulation of gene expression; U6 snRNA 3'-end binding; RNA stem-loop binding; regulation of mRNA splicing, via spliceosome; mRNA destabilization; rRNA base methylation; U6 snRNA (adenine-(43)-N(6))-methyltransferase activity; snRNA (adenine-N6)-methylation; negative regulation of 3'-UTR-mediated mRNA stabilization; obsolete reproduction; rRNA modification; microtubule cytoskeleton organization; RNA methylation; nematode larval development; larval development; molecular_function; nucleic acid binding; catalytic activity; binding; cellular_component; intracellular anatomical structure; obsolete cell; nucleobase-containing compound metabolic process; rRNA processing; RNA processing; RNA catabolic process; regulation of translation; obsolete cellular aromatic compound metabolic process; obsolete nitrogen compound metabolic process; organelle organization; cytoskeleton organization; microtubule-based process; cell cycle; centrosome cycle; multicellular organism development; biological_process; metabolic process; methyltransferase activity; N-methyltransferase activity; RNA methyltransferase activity; mRNA methyltransferase activity; rRNA methyltransferase activity; S-adenosylmethionine-dependent methyltransferase activity; rRNA (adenine-N6-)-methyltransferase activity; catabolic process; macromolecule catabolic process; RNA modification; embryo development; post-embryonic development; embryo development ending in birth or egg hatching; regulation of biosynthetic process; negative regulation of biosynthetic process; negative regulation of metabolic process; positive regulation of metabolic process; regulation of catabolic process; positive regulation of catabolic process; cellular process; gene expression; regulation of gene expression; regulation of macromolecule biosynthetic process; negative regulation of macromolecule biosynthetic process; positive regulation of macromolecule metabolic process; negative regulation of macromolecule metabolic process; negative regulation of gene expression; cellular component organization; RNA metabolic process; mRNA metabolic process; rRNA metabolic process; snRNA metabolic process; mRNA (2'-O-methyladenosine-N6-)-methyltransferase activity; rRNA (adenine) methyltransferase activity; mRNA modification; transferase activity; transferase activity, transferring one-carbon groups; snRNA binding; U6 snRNA binding; negative regulation of translation; regulation of nucleobase-containing compound metabolic process; regulation of metabolic process; obsolete aromatic compound catabolic process; cell cycle process; reproductive process; ribonucleoprotein complex biogenesis; microtubule organizing center organization; rRNA methylation; obsolete regulation of cellular metabolic process; obsolete negative regulation of cellular metabolic process; obsolete positive regulation of cellular metabolic process; obsolete regulation of cellular biosynthetic process; obsolete negative regulation of cellular biosynthetic process; obsolete regulation of cellular catabolic process; obsolete positive regulation of cellular catabolic process; methylation; multicellular organismal process; developmental process; regulation of amide metabolic process; negative regulation of amide metabolic process; obsolete ncRNA processing; obsolete cellular nitrogen compound metabolic process; nucleobase-containing compound catabolic process; obsolete ncRNA metabolic process; vulval development; snRNA modification; ribosome biogenesis; macromolecule metabolic process; organelle; membrane-bounded organelle; intracellular organelle; intracellular membrane-bounded organelle; macromolecule modification; macromolecule methylation; regulation of RNA splicing; regulation of RNA stability; regulation of mRNA stability; cellular component biogenesis; obsolete cellular metabolic process; primary metabolic process; obsolete cellular catabolic process; obsolete cellular macromolecule metabolic process; obsolete cellular macromolecule catabolic process; obsolete cellular nitrogen compound catabolic process; obsolete intracellular part; obsolete cell part; positive regulation of nucleobase-containing compound metabolic process; obsolete heterocycle metabolic process; obsolete heterocycle catabolic process; animal organ development; positive regulation of biological process; negative regulation of biological process; positive regulation of cellular process; negative regulation of cellular process; obsolete post-embryonic animal organ development; system development; anatomical structure development; regulation of mRNA processing; RNA destabilization; regulation of biological process; regulation of cellular process; obsolete regulation of nitrogen compound metabolic process; obsolete negative regulation of nitrogen compound metabolic process; obsolete positive regulation of nitrogen compound metabolic process; regulation of protein metabolic process; negative regulation of protein metabolic process; regulation of RNA metabolic process; positive regulation of RNA metabolic process; cell division; meiotic cell cycle; 23S rRNA (adenine(1618)-N(6))-methyltransferase activity; regulation of macromolecule metabolic process; regulation of mRNA catabolic process; positive regulation of mRNA catabolic process; biological regulation; regulation of biological quality; obsolete organic substance metabolic process; cellular component organization or biogenesis; obsolete mRNA methylation; regulation of primary metabolic process; nucleic acid metabolic process; obsolete organic cyclic compound binding; catalytic activity, acting on RNA; catalytic activity, acting on a rRNA; obsolete organic cyclic compound metabolic process; obsolete organic cyclic compound catabolic process; heterocyclic compound binding; obsolete organic substance catabolic process; regulation of mRNA metabolic process; positive regulation of mRNA metabolic process; obsolete regulation of cellular macromolecule biosynthetic process; obsolete negative regulation of cellular macromolecule biosynthetic process
P52756	261.74	200.387	272.911	226.012	207.875	234.609	245.013	222.832	0.405589	0.653515	0.21843	0.136897	1.09954	1.09954	0.608068	none	RBM5	RNA-binding protein 5	reviewed	RBM5_HUMAN	RBM5 H37 LUCA15	Homo sapiens (Human)	815			3D-structure;Alternative splicing;Apoptosis;Metal-binding;mRNA processing;mRNA splicing;Nucleus;Phosphoprotein;Proteomics identification;Reference proteome;Repeat;RNA-binding;Spliceosome;Zinc;Zinc-finger	KW-0002; KW-0025; KW-0053; KW-0479; KW-0507; KW-0508; KW-0539; KW-0597; KW-1267; KW-1185; KW-0677; KW-0694; KW-0747; KW-0862; KW-0863			MOD_RES 18; /note="Phosphoserine"; /evidence="ECO:0007744|PubMed:23186163"; MOD_RES 59; /note="Phosphoserine"; /evidence="ECO:0007744|PubMed:23186163"; MOD_RES 69; /note="Phosphoserine"; /evidence="ECO:0007744|PubMed:23186163"; MOD_RES 72; /note="Phosphoserine"; /evidence="ECO:0007744|PubMed:23186163"; MOD_RES 78; /note="Phosphoserine"; /evidence="ECO:0007744|PubMed:23186163"; MOD_RES 444; /note="Phosphoserine"; /evidence="ECO:0007744|PubMed:24275569"; MOD_RES 621; /note="Phosphoserine"; /evidence="ECO:0007744|PubMed:18669648, ECO:0007744|PubMed:19690332"; MOD_RES 624; /note="Phosphoserine"; /evidence="ECO:0007744|PubMed:17081983, ECO:0007744|PubMed:18220336, ECO:0007744|PubMed:18669648, ECO:0007744|PubMed:18691976, ECO:0007744|PubMed:19690332, ECO:0007744|PubMed:20068231, ECO:0007744|PubMed:21406692, ECO:0007744|PubMed:23186163, ECO:0007744|PubMed:24275569"					P52756;	P52756;	ENST00000347869.8 [P52756-1];ENST00000469838.5 [P52756-2];	10181;	KOG0154;	R-HSA-72163;	IPR000467;IPR012677;IPR041591;IPR035979;IPR034991;IPR034993;IPR000504;IPR013087;IPR001876;IPR036443;	PF01585;PF17780;PF00076;PF00641;	GO:0000245; GO:0000381; GO:0000398; GO:0003677; GO:0003723; GO:0003729; GO:0005634; GO:0005654; GO:0005681; GO:0005829; GO:0006396; GO:0006915; GO:0008270; GO:0008285; GO:0043065; GO:0043231; GO:0000375; GO:0000377; GO:0003674; GO:0003676; GO:0005488; GO:0005515; GO:0005575; GO:0005622; GO:0005623; GO:0006139; GO:0006397; GO:0006725; GO:0006807; GO:0008150; GO:0008152; GO:0008219; GO:0008380; GO:0009987; GO:0010467; GO:0010468; GO:0010941; GO:0010942; GO:0012501; GO:0016043; GO:0016070; GO:0016071; GO:0016604; GO:0016607; GO:0019219; GO:0019222; GO:0022607; GO:0022613; GO:0022618; GO:0031323; GO:0031974; GO:0031981; GO:0032991; GO:0034641; GO:0035198; GO:0042127; GO:0042802; GO:0042981; GO:0043067; GO:0043068; GO:0043167; GO:0043169; GO:0043170; GO:0043226; GO:0043227; GO:0043229; GO:0043233; GO:0043484; GO:0043933; GO:0044085; GO:0044237; GO:0044238; GO:0044422; GO:0044424; GO:0044428; GO:0044446; GO:0044451; GO:0044464; GO:0044877; GO:0046483; GO:0046872; GO:0048024; GO:0048518; GO:0048519; GO:0048522; GO:0048523; GO:0050684; GO:0050789; GO:0050794; GO:0051171; GO:0051252; GO:0060255; GO:0061980; GO:0065003; GO:0065007; GO:0070013; GO:0071704; GO:0071826; GO:0071840; GO:0080090; GO:0090304; GO:0097159; GO:1901360; GO:1901363; GO:1903311; GO:1990904	A	hsa:10181;;hsa:4691	hsa05130	NCL, C23, Nsr1; nucleolin	Pathogenic Escherichia coli infection	9606.ENSP00000343054	Nucleus	spliceosomal complex assembly; regulation of alternative mRNA splicing, via spliceosome; mRNA splicing, via spliceosome; DNA binding; RNA binding; mRNA binding; nucleus; nucleoplasm; spliceosomal complex; cytosol; RNA processing; apoptotic process; zinc ion binding; negative regulation of cell population proliferation; positive regulation of apoptotic process; intracellular membrane-bounded organelle; RNA splicing, via transesterification reactions; RNA splicing, via transesterification reactions with bulged adenosine as nucleophile; molecular_function; nucleic acid binding; binding; protein binding; cellular_component; intracellular anatomical structure; obsolete cell; nucleobase-containing compound metabolic process; mRNA processing; obsolete cellular aromatic compound metabolic process; obsolete nitrogen compound metabolic process; biological_process; metabolic process; cell death; RNA splicing; cellular process; gene expression; regulation of gene expression; obsolete regulation of cell death; obsolete positive regulation of cell death; programmed cell death; cellular component organization; RNA metabolic process; mRNA metabolic process; nuclear body; nuclear speck; regulation of nucleobase-containing compound metabolic process; regulation of metabolic process; cellular component assembly; ribonucleoprotein complex biogenesis; protein-RNA complex assembly; obsolete regulation of cellular metabolic process; membrane-enclosed lumen; nuclear lumen; protein-containing complex; obsolete cellular nitrogen compound metabolic process; miRNA binding; regulation of cell population proliferation; identical protein binding; regulation of apoptotic process; regulation of programmed cell death; positive regulation of programmed cell death; ion binding; cation binding; macromolecule metabolic process; organelle; membrane-bounded organelle; intracellular organelle; organelle lumen; regulation of RNA splicing; protein-containing complex organization; cellular component biogenesis; obsolete cellular metabolic process; primary metabolic process; obsolete organelle part; obsolete intracellular part; obsolete nuclear part; obsolete intracellular organelle part; obsolete nucleoplasm part; obsolete cell part; protein-containing complex binding; obsolete heterocycle metabolic process; metal ion binding; regulation of mRNA splicing, via spliceosome; positive regulation of biological process; negative regulation of biological process; positive regulation of cellular process; negative regulation of cellular process; regulation of mRNA processing; regulation of biological process; regulation of cellular process; obsolete regulation of nitrogen compound metabolic process; regulation of RNA metabolic process; regulation of macromolecule metabolic process; regulatory RNA binding; protein-containing complex assembly; biological regulation; intracellular organelle lumen; obsolete organic substance metabolic process; protein-RNA complex organization; cellular component organization or biogenesis; regulation of primary metabolic process; nucleic acid metabolic process; obsolete organic cyclic compound binding; obsolete organic cyclic compound metabolic process; heterocyclic compound binding; regulation of mRNA metabolic process; ribonucleoprotein complex
Q9NPQ8	628.42	568.268	623.068	486.408	532.864	652.557	606.586	557.277	0.405601	0.60207	0.262017	0.122318	1.08848	1.08848	0.608068	none	RIC8A	Chaperone Ric-8A	reviewed	RIC8A_HUMAN	RIC8A	Homo sapiens (Human)	531			Alternative splicing;Chaperone;Cytoplasm;Guanine-nucleotide releasing factor;Phosphoprotein;Proteomics identification;Reference proteome	KW-0025; KW-0143; KW-0963; KW-0344; KW-0597; KW-1267; KW-1185			MOD_RES 436; /note="Phosphoserine"; /evidence="ECO:0007744|PubMed:18669648, ECO:0007744|PubMed:19690332, ECO:0007744|PubMed:20068231, ECO:0007744|PubMed:23186163"; MOD_RES 441; /note="Phosphothreonine"; /evidence="ECO:0007744|PubMed:18669648, ECO:0007744|PubMed:19690332, ECO:0007744|PubMed:20068231, ECO:0007744|PubMed:23186163, ECO:0007744|PubMed:24275569"; MOD_RES 443; /note="Phosphothreonine"; /evidence="ECO:0000250|UniProtKB:Q3TIR3"; MOD_RES 502; /note="Phosphoserine"; /evidence="ECO:0007744|PubMed:20068231, ECO:0007744|PubMed:21406692, ECO:0007744|PubMed:23186163"; MOD_RES 523; /note="Phosphoserine"; /evidence="ECO:0007744|PubMed:18669648, ECO:0007744|PubMed:24275569"; MOD_RES 524; /note="Phosphoserine"; /evidence="ECO:0007744|PubMed:18669648, ECO:0007744|PubMed:24275569"; MOD_RES 528; /note="Phosphoserine"; /evidence="ECO:0007744|PubMed:18669648"	PTM: Phosphorylated at Ser-436 and Thr-441 by CK2, stabilizing its interface with G alpha proteins. {ECO:0000250|UniProtKB:Q80ZG1}.				Q9NPQ8;	Q9NPQ8;	ENST00000325207.9 [Q9NPQ8-3];ENST00000526104.6 [Q9NPQ8-1];ENST00000527696.5 [Q9NPQ8-2];	60626;	KOG4464;		IPR011989;IPR016024;IPR008376;IPR019318;	PF10165;	GO:0001701; GO:0001944; GO:0001965; GO:0005085; GO:0005737; GO:0005886; GO:0005938; GO:0007186; GO:0007193; GO:0008542; GO:0042074; GO:0044183; GO:0070586; GO:0071711; GO:0000226; GO:0000278; GO:0001667; GO:0001703; GO:0003008; GO:0003674; GO:0005096; GO:0005488; GO:0005515; GO:0005575; GO:0005622; GO:0005623; GO:0005813; GO:0005815; GO:0005818; GO:0005819; GO:0005828; GO:0005829; GO:0005856; GO:0005874; GO:0005876; GO:0006928; GO:0006996; GO:0007010; GO:0007017; GO:0007049; GO:0007154; GO:0007155; GO:0007163; GO:0007165; GO:0007187; GO:0007188; GO:0007275; GO:0007369; GO:0007399; GO:0007405; GO:0007610; GO:0007611; GO:0007612; GO:0007632; GO:0008047; GO:0008104; GO:0008150; GO:0008277; GO:0008283; GO:0008306; GO:0008356; GO:0009314; GO:0009416; GO:0009628; GO:0009653; GO:0009790; GO:0009792; GO:0009966; GO:0009968; GO:0009987; GO:0010004; GO:0010646; GO:0010648; GO:0015630; GO:0016020; GO:0016043; GO:0016477; GO:0017145; GO:0019899; GO:0022008; GO:0022402; GO:0022610; GO:0023051; GO:0023052; GO:0023057; GO:0030154; GO:0030198; GO:0030234; GO:0030695; GO:0031647; GO:0032501; GO:0032502; GO:0032878; GO:0033036; GO:0036445; GO:0040001; GO:0040011; GO:0043009; GO:0043062; GO:0043085; GO:0043087; GO:0043226; GO:0043228; GO:0043229; GO:0043232; GO:0043547; GO:0044093; GO:0044422; GO:0044424; GO:0044430; GO:0044444; GO:0044446; GO:0044464; GO:0048103; GO:0048519; GO:0048523; GO:0048583; GO:0048585; GO:0048598; GO:0048699; GO:0048731; GO:0048856; GO:0048869; GO:0048870; GO:0050789; GO:0050790; GO:0050794; GO:0050795; GO:0050821; GO:0050877; GO:0050890; GO:0050896; GO:0051020; GO:0051179; GO:0051234; GO:0051293; GO:0051301; GO:0051336; GO:0051345; GO:0051640; GO:0051641; GO:0051649; GO:0051653; GO:0051656; GO:0051674; GO:0051716; GO:0055057; GO:0060259; GO:0060589; GO:0061351; GO:0065007; GO:0065008; GO:0065009; GO:0070727; GO:0071840; GO:0071944; GO:0072089; GO:0072359; GO:0072697; GO:0090036; GO:0090038; GO:0098609; GO:0098742; GO:0098772; GO:0099080; GO:0099081; GO:0099512; GO:0099513; GO:0099568; GO:1902531; GO:1902532; GO:1902850; GO:1903047; GO:1990778; GO:2000114	T	hsa:60626				9606.ENSP00000325941	Cytosol, Cytosol_Nucleus, Nucleus, Peroxisome	in utero embryonic development; vasculature development; G-protein alpha-subunit binding; guanyl-nucleotide exchange factor activity; cytoplasm; plasma membrane; cell cortex; G protein-coupled receptor signaling pathway; adenylate cyclase-inhibiting G protein-coupled receptor signaling pathway; visual learning; cell migration involved in gastrulation; protein folding chaperone; cell-cell adhesion involved in gastrulation; basement membrane organization; microtubule cytoskeleton organization; mitotic cell cycle; ameboidal-type cell migration; gastrulation with mouth forming first; system process; molecular_function; GTPase activator activity; binding; protein binding; cellular_component; intracellular anatomical structure; obsolete cell; centrosome; microtubule organizing center; aster; spindle; kinetochore microtubule; cytosol; cytoskeleton; microtubule; spindle microtubule; obsolete movement of cell or subcellular component; organelle organization; cytoskeleton organization; microtubule-based process; cell cycle; cell communication; cell adhesion; establishment or maintenance of cell polarity; signal transduction; G protein-coupled receptor signaling pathway, coupled to cyclic nucleotide second messenger; adenylate cyclase-modulating G protein-coupled receptor signaling pathway; multicellular organism development; gastrulation; nervous system development; neuroblast proliferation; behavior; learning or memory; learning; visual behavior; enzyme activator activity; intracellular protein localization; biological_process; regulation of G protein-coupled receptor signaling pathway; cell population proliferation; associative learning; asymmetric cell division; response to radiation; response to light stimulus; response to abiotic stimulus; anatomical structure morphogenesis; embryo development; embryo development ending in birth or egg hatching; regulation of signal transduction; negative regulation of signal transduction; cellular process; gastrulation involving germ band extension; regulation of cell communication; negative regulation of cell communication; microtubule cytoskeleton; membrane; cellular component organization; cell migration; stem cell division; enzyme binding; neurogenesis; cell cycle process; obsolete biological adhesion; regulation of signaling; signaling; negative regulation of signaling; cell differentiation; extracellular matrix organization; enzyme regulator activity; GTPase regulator activity; regulation of protein stability; multicellular organismal process; developmental process; regulation of establishment or maintenance of cell polarity; macromolecule localization; neuronal stem cell division; establishment of mitotic spindle localization; locomotion; chordate embryonic development; extracellular structure organization; positive regulation of catalytic activity; regulation of GTPase activity; organelle; membraneless organelle; intracellular organelle; intracellular membraneless organelle; positive regulation of GTPase activity; positive regulation of molecular function; obsolete organelle part; obsolete intracellular part; obsolete cytoskeletal part; obsolete cytoplasmic part; obsolete intracellular organelle part; obsolete cell part; somatic stem cell division; negative regulation of biological process; negative regulation of cellular process; regulation of response to stimulus; negative regulation of response to stimulus; embryonic morphogenesis; generation of neurons; system development; anatomical structure development; cellular developmental process; cell motility; regulation of biological process; regulation of catalytic activity; regulation of cellular process; regulation of behavior; protein stabilization; nervous system process; cognition; response to stimulus; GTPase binding; localization; establishment of localization; establishment of spindle localization; cell division; regulation of hydrolase activity; positive regulation of hydrolase activity; organelle localization; cellular localization; establishment of localization in cell; spindle localization; establishment of organelle localization; localization of cell; cellular response to stimulus; neuroblast division; regulation of feeding behavior; nucleoside-triphosphatase regulator activity; neural precursor cell proliferation; biological regulation; regulation of biological quality; regulation of molecular function; obsolete cellular macromolecule localization; cellular component organization or biogenesis; cell periphery; stem cell proliferation; circulatory system development; protein localization to cell cortex; regulation of protein kinase C signaling; negative regulation of protein kinase C signaling; cell-cell adhesion; cell-cell adhesion via plasma-membrane adhesion molecules; molecular function regulator activity; supramolecular complex; supramolecular polymer; supramolecular fiber; polymeric cytoskeletal fiber; cytoplasmic region; regulation of intracellular signal transduction; negative regulation of intracellular signal transduction; microtubule cytoskeleton organization involved in mitosis; mitotic cell cycle process; protein localization to cell periphery; regulation of establishment of cell polarity
O60941	97.2808	77.9512	104.77	105.9	85.5309	132.409	93.334	107.947	0.405989	0.720086	0.512194	-0.209843	0.864632	-1.15656	0.608314	none	DTNB	Dystrobrevin beta	reviewed	DTNB_HUMAN	DTNB	Homo sapiens (Human)	627			Acetylation;Alternative splicing;Cell membrane;Cell projection;Coiled coil;Cytoplasm;Membrane;Metal-binding;Nucleus;Phosphoprotein;Proteomics identification;Reference proteome;Synapse;Zinc;Zinc-finger	KW-0007; KW-0025; KW-1003; KW-0966; KW-0175; KW-0963; KW-0472; KW-0479; KW-0539; KW-0597; KW-1267; KW-1185; KW-0770; KW-0862; KW-0863			MOD_RES 1; /note="N-acetylmethionine"; /evidence="ECO:0000269|PubMed:25732826"; MOD_RES 11; /note="Phosphothreonine"; /evidence="ECO:0000250|UniProtKB:O70585"; MOD_RES 69; /note="Phosphothreonine"; /evidence="ECO:0000250|UniProtKB:O70585"; MOD_RES 179; /note="Phosphothreonine"; /evidence="ECO:0000250|UniProtKB:O70585"; MOD_RES 212; /note="Phosphothreonine"; /evidence="ECO:0000250|UniProtKB:O70585"; MOD_RES 394; /note="Phosphoserine"; /evidence="ECO:0007744|PubMed:23186163"; MOD_RES 424; /note="Phosphothreonine"; /evidence="ECO:0000250|UniProtKB:O70585"	PTM: Phosphorylated by PKA. Phosphorylation at Thr-11 alters the interaction with KIF5A. {ECO:0000250|UniProtKB:O70585}.				O60941;	O60941;	ENST00000404103.7 [O60941-4];ENST00000405222.5 [O60941-5];ENST00000406818.8 [O60941-1];ENST00000407038.7 [O60941-2];ENST00000407661.7 [O60941-7];	1838;	KOG4301;	R-HSA-9913351;	IPR017432;IPR011992;IPR015153;IPR015154;IPR050774;IPR000433;IPR043145;	PF09068;PF09069;PF00569;	GO:0005634; GO:0005737; GO:0005886; GO:0008270; GO:0009925; GO:0014069; GO:0030182; GO:0030425; GO:0045202; GO:0060077; GO:0099536; GO:0003008; GO:0003012; GO:0003674; GO:0005198; GO:0005215; GO:0005277; GO:0005326; GO:0005488; GO:0005515; GO:0005575; GO:0005622; GO:0005623; GO:0006810; GO:0006811; GO:0006812; GO:0006836; GO:0006855; GO:0006936; GO:0006941; GO:0006996; GO:0007010; GO:0007154; GO:0007165; GO:0007267; GO:0007268; GO:0007271; GO:0007274; GO:0007528; GO:0007529; GO:0007610; GO:0007626; GO:0008092; GO:0008150; GO:0008307; GO:0008324; GO:0008519; GO:0009653; GO:0009898; GO:0009914; GO:0009987; GO:0010646; GO:0010647; GO:0010817; GO:0010927; GO:0015075; GO:0015101; GO:0015695; GO:0015870; GO:0016010; GO:0016014; GO:0016020; GO:0016043; GO:0019725; GO:0019897; GO:0019898; GO:0019904; GO:0022607; GO:0022857; GO:0023051; GO:0023052; GO:0023056; GO:0030029; GO:0030036; GO:0030054; GO:0030154; GO:0030165; GO:0030239; GO:0030424; GO:0031032; GO:0031234; GO:0032222; GO:0032224; GO:0032501; GO:0032502; GO:0032989; GO:0032991; GO:0034220; GO:0040012; GO:0040017; GO:0042221; GO:0042383; GO:0042592; GO:0042692; GO:0042995; GO:0043005; GO:0043167; GO:0043169; GO:0044085; GO:0044424; GO:0044425; GO:0044459; GO:0044464; GO:0045214; GO:0046716; GO:0046872; GO:0046914; GO:0048468; GO:0048518; GO:0048522; GO:0048646; GO:0048856; GO:0048869; GO:0050789; GO:0050794; GO:0050804; GO:0050806; GO:0050808; GO:0050896; GO:0051146; GO:0051179; GO:0051234; GO:0051716; GO:0055001; GO:0055002; GO:0055085; GO:0060249; GO:0061061; GO:0065007; GO:0065008; GO:0070925; GO:0071702; GO:0071705; GO:0071840; GO:0071944; GO:0072488; GO:0090665; GO:0097435; GO:0097458; GO:0098552; GO:0098562; GO:0098655; GO:0098796; GO:0098797; GO:0098916; GO:0099177; GO:0099537; GO:0120025; GO:1901374; GO:1901375	Z	hsa:1838;;hsa:1837;hsa:1756	hsa04820|hsa05410|hsa05412|hsa05414|hsa05416	DTNA, D18S892E, DRP3, DTN, DTN-A, LVNC1, MMCKR2; dystrobrevin alpha;DMD, BMD, CMD3B, DXS142, DXS164, DXS206, DXS230, DXS239, DXS268, DXS269, DXS270, DXS272, MRX85; dystrophin	Cytoskeleton in muscle cells|Hypertrophic cardiomyopathy|Arrhythmogenic right ventricular cardiomyopathy|Dilated cardiomyopathy|Viral myocarditis	9606.ENSP00000384084	Cytosol, Cytosol_Nucleus, Nucleus	nucleus; cytoplasm; plasma membrane; zinc ion binding; basal plasma membrane; postsynaptic density; neuron differentiation; dendrite; synapse; inhibitory synapse; synaptic signaling; system process; muscle system process; molecular_function; structural molecule activity; transporter activity; acetylcholine transmembrane transporter activity; neurotransmitter transmembrane transporter activity; binding; protein binding; cellular_component; intracellular anatomical structure; obsolete cell; transport; monoatomic ion transport; monoatomic cation transport; neurotransmitter transport; xenobiotic transmembrane transport; muscle contraction; striated muscle contraction; organelle organization; cytoskeleton organization; cell communication; signal transduction; cell-cell signaling; chemical synaptic transmission; synaptic transmission, cholinergic; neuromuscular synaptic transmission; neuromuscular junction development; establishment of synaptic specificity at neuromuscular junction; behavior; locomotory behavior; cytoskeletal protein binding; biological_process; structural constituent of muscle; monoatomic cation transmembrane transporter activity; ammonium channel activity; anatomical structure morphogenesis; cytoplasmic side of plasma membrane; hormone transport; cellular process; regulation of cell communication; positive regulation of cell communication; regulation of hormone levels; cellular component assembly involved in morphogenesis; monoatomic ion transmembrane transporter activity; organic cation transmembrane transporter activity; organic cation transport; acetylcholine transport; dystrophin-associated glycoprotein complex; dystrobrevin complex; membrane; cellular component organization; cellular homeostasis; extrinsic component of plasma membrane; extrinsic component of membrane; protein domain specific binding; cellular component assembly; transmembrane transporter activity; regulation of signaling; signaling; positive regulation of signaling; actin filament-based process; actin cytoskeleton organization; cell junction; cell differentiation; PDZ domain binding; myofibril assembly; axon; actomyosin structure organization; extrinsic component of cytoplasmic side of plasma membrane; regulation of synaptic transmission, cholinergic; positive regulation of synaptic transmission, cholinergic; multicellular organismal process; developmental process; cellular anatomical entity morphogenesis; protein-containing complex; monoatomic ion transmembrane transport; regulation of locomotion; positive regulation of locomotion; response to chemical; sarcolemma; homeostatic process; muscle cell differentiation; cell projection; neuron projection; ion binding; cation binding; cellular component biogenesis; obsolete intracellular part; obsolete membrane part; obsolete plasma membrane part; obsolete cell part; sarcomere organization; muscle cell cellular homeostasis; metal ion binding; transition metal ion binding; cell development; positive regulation of biological process; positive regulation of cellular process; anatomical structure formation involved in morphogenesis; anatomical structure development; cellular developmental process; regulation of biological process; regulation of cellular process; modulation of chemical synaptic transmission; positive regulation of synaptic transmission; synapse organization; response to stimulus; striated muscle cell differentiation; localization; establishment of localization; cellular response to stimulus; muscle cell development; striated muscle cell development; transmembrane transport; anatomical structure homeostasis; muscle structure development; biological regulation; regulation of biological quality; organelle assembly; obsolete organic substance transport; nitrogen compound transport; cellular component organization or biogenesis; cell periphery; ammonium transmembrane transport; glycoprotein complex; supramolecular fiber organization; obsolete neuron part; side of membrane; cytoplasmic side of membrane; monoatomic cation transmembrane transport; membrane protein complex; plasma membrane protein complex; anterograde trans-synaptic signaling; regulation of trans-synaptic signaling; trans-synaptic signaling; plasma membrane bounded cell projection; acetate ester transport; acetate ester transmembrane transporter activity
Q06330	274.522	278.184	294.361	265.479	315.764	315.246	282.356	298.83	0.406003	0.310415	0.236071	-0.08181	0.944871	-1.05835	0.608314	none	RBPJ	Recombining binding protein suppressor of hairless	reviewed	SUH_HUMAN	RBPJ IGKJRB IGKJRB1 RBPJK RBPSUH	Homo sapiens (Human)	500			3D-structure;Acetylation;Activator;Alternative splicing;Cytoplasm;Disease variant;DNA-binding;Host-virus interaction;Notch signaling pathway;Nucleus;Proteomics identification;Reference proteome;Repeat;Repressor;Transcription;Transcription regulation	KW-0002; KW-0007; KW-0010; KW-0025; KW-0963; KW-0225; KW-0238; KW-0945; KW-0914; KW-0539; KW-1267; KW-1185; KW-0677; KW-0678; KW-0804; KW-0805			MOD_RES 175; /note="N6-acetyllysine"; /evidence="ECO:0000250|UniProtKB:P31266"					Q06330;	Q06330;	ENST00000342295.6 [Q06330-1];ENST00000342320.8 [Q06330-6];ENST00000345843.8 [Q06330-5];ENST00000348160.9 [Q06330-6];ENST00000355476.8 [Q06330-7];ENST00000361572.10 [Q06330-1];ENST00000504423.2 [Q06330-5];ENST00000505958.6 [Q06330-6];ENST00000507561.5 [Q06330-5];ENST00000512671.6 [Q06330-1];ENST00000680928.1 [Q06330-6];ENST00000681093.1 [Q06330-6];ENST00000681264.1 [Q06330-5];ENST00000681484.1 [Q06330-5];	3516;	KOG3743;	R-HSA-1912408;R-HSA-210744;R-HSA-2122947;R-HSA-2197563;R-HSA-2644606;R-HSA-2894862;R-HSA-350054;R-HSA-8941856;R-HSA-9013508;R-HSA-9013695;R-HSA-9793380;R-HSA-9824272;	IPR015350;IPR036358;IPR040159;IPR013783;IPR014756;IPR008967;IPR015351;IPR037095;IPR038007;	PF09270;PF09271;PF20144;	GO:0000122; GO:0000785; GO:0000978; GO:0000981; GO:0001228; GO:0001525; GO:0001756; GO:0001837; GO:0001974; GO:0002193; GO:0002437; GO:0003139; GO:0003151; GO:0003160; GO:0003176; GO:0003177; GO:0003198; GO:0003214; GO:0003222; GO:0003677; GO:0003682; GO:0003700; GO:0005634; GO:0005654; GO:0005730; GO:0005737; GO:0006357; GO:0006959; GO:0007219; GO:0007221; GO:0007507; GO:0009912; GO:0009957; GO:0010628; GO:0017053; GO:0021983; GO:0030183; GO:0030216; GO:0030279; GO:0030513; GO:0035019; GO:0035912; GO:0036302; GO:0042742; GO:0043011; GO:0043467; GO:0043565; GO:0045596; GO:0045892; GO:0045944; GO:0048505; GO:0048733; GO:0048820; GO:0050673; GO:0050679; GO:0060045; GO:0060379; GO:0060412; GO:0060486; GO:0060716; GO:0060844; GO:0061344; GO:0061629; GO:0072089; GO:0072554; GO:0090263; GO:0097101; GO:0120163; GO:0140297; GO:1901186; GO:1901189; GO:2000138; GO:2000647; GO:0000003; GO:0000150; GO:0000976; GO:0000977; GO:0000987; GO:0001067; GO:0001568; GO:0001666; GO:0001701; GO:0001708; GO:0001709; GO:0001773; GO:0001775; GO:0001816; GO:0001890; GO:0001892; GO:0001942; GO:0001944; GO:0001947; GO:0002009; GO:0002065; GO:0002119; GO:0002164; GO:0002165; GO:0002274; GO:0002376; GO:0002520; GO:0002521; GO:0002573; GO:0002790; GO:0003002; GO:0003006; GO:0003007; GO:0003008; GO:0003128; GO:0003143; GO:0003156; GO:0003157; GO:0003158; GO:0003159; GO:0003170; GO:0003197; GO:0003203; GO:0003205; GO:0003206; GO:0003208; GO:0003229; GO:0003231; GO:0003256; GO:0003272; GO:0003279; GO:0003281; GO:0003307; GO:0003674; GO:0003676; GO:0003690; GO:0003824; GO:0005102; GO:0005112; GO:0005488; GO:0005515; GO:0005575; GO:0005622; GO:0005623; GO:0005667; GO:0005694; GO:0005700; GO:0006139; GO:0006259; GO:0006310; GO:0006351; GO:0006352; GO:0006355; GO:0006366; GO:0006367; GO:0006725; GO:0006807; GO:0006810; GO:0006950; GO:0006952; GO:0006954; GO:0006955; GO:0007154; GO:0007165; GO:0007166; GO:0007275; GO:0007276; GO:0007281; GO:0007346; GO:0007368; GO:0007389; GO:0007399; GO:0007417; GO:0007420; GO:0007423; GO:0007444; GO:0007447; GO:0007450; GO:0007472; GO:0007476; GO:0007517; GO:0007552; GO:0007560; GO:0007610; GO:0007611; GO:0007613; GO:0007616; GO:0008052; GO:0008104; GO:0008134; GO:0008150; GO:0008152; GO:0008284; GO:0008285; GO:0008356; GO:0008544; GO:0008586; GO:0008593; GO:0009058; GO:0009059; GO:0009306; GO:0009605; GO:0009607; GO:0009617; GO:0009628; GO:0009653; GO:0009790; GO:0009791; GO:0009792; GO:0009799; GO:0009855; GO:0009886; GO:0009887; GO:0009888; GO:0009889; GO:0009890; GO:0009891; GO:0009892; GO:0009893; GO:0009913; GO:0009952; GO:0009953; GO:0009966; GO:0009967; GO:0009987; GO:0009996; GO:0010002; GO:0010092; GO:0010160; GO:0010453; GO:0010454; GO:0010455; GO:0010467; GO:0010468; GO:0010556; GO:0010557; GO:0010558; GO:0010564; GO:0010604; GO:0010605; GO:0010629; GO:0010646; GO:0010647; GO:0010656; GO:0010660; GO:0010721; GO:0010941; GO:0010975; GO:0010977; GO:0014706; GO:0014910; GO:0014912; GO:0015031; GO:0015833; GO:0016070; GO:0016202; GO:0016360; GO:0017145; GO:0018130; GO:0018991; GO:0019098; GO:0019219; GO:0019222; GO:0019438; GO:0019827; GO:0019953; GO:0021536; GO:0021700; GO:0022008; GO:0022404; GO:0022405; GO:0022412; GO:0022414; GO:0022603; GO:0022611; GO:0023051; GO:0023052; GO:0023056; GO:0030097; GO:0030098; GO:0030099; GO:0030111; GO:0030154; GO:0030155; GO:0030177; GO:0030182; GO:0030278; GO:0030323; GO:0030324; GO:0030334; GO:0030336; GO:0030510; GO:0030855; GO:0030900; GO:0031323; GO:0031324; GO:0031325; GO:0031326; GO:0031327; GO:0031328; GO:0031344; GO:0031345; GO:0031974; GO:0031981; GO:0032501; GO:0032502; GO:0032504; GO:0032633; GO:0032774; GO:0032879; GO:0032940; GO:0032991; GO:0032993; GO:0033036; GO:0033554; GO:0034391; GO:0034392; GO:0034641; GO:0034645; GO:0034654; GO:0035050; GO:0035051; GO:0035107; GO:0035114; GO:0035120; GO:0035220; GO:0035222; GO:0035239; GO:0035270; GO:0035282; GO:0035295; GO:0035315; GO:0035480; GO:0035481; GO:0035904; GO:0035907; GO:0035909; GO:0036003; GO:0036293; GO:0036294; GO:0040008; GO:0040012; GO:0040013; GO:0040024; GO:0040026; GO:0040028; GO:0040034; GO:0042078; GO:0042113; GO:0042127; GO:0042221; GO:0042303; GO:0042386; GO:0042490; GO:0042491; GO:0042633; GO:0042659; GO:0042682; GO:0042683; GO:0042688; GO:0042886; GO:0042981; GO:0043009; GO:0043054; GO:0043066; GO:0043067; GO:0043069; GO:0043170; GO:0043207; GO:0043226; GO:0043227; GO:0043228; GO:0043229; GO:0043231; GO:0043232; GO:0043233; GO:0043583; GO:0043588; GO:0043618; GO:0043620; GO:0044237; GO:0044238; GO:0044249; GO:0044260; GO:0044271; GO:0044422; GO:0044424; GO:0044428; GO:0044446; GO:0044464; GO:0044703; GO:0044877; GO:0045165; GO:0045184; GO:0045321; GO:0045445; GO:0045446; GO:0045595; GO:0045597; GO:0045664; GO:0045665; GO:0045747; GO:0045787; GO:0045844; GO:0045893; GO:0045927; GO:0045931; GO:0045934; GO:0045935; GO:0046483; GO:0046620; GO:0046622; GO:0046649; GO:0046903; GO:0047485; GO:0048190; GO:0048468; GO:0048513; GO:0048514; GO:0048518; GO:0048519; GO:0048522; GO:0048523; GO:0048534; GO:0048562; GO:0048563; GO:0048568; GO:0048569; GO:0048580; GO:0048582; GO:0048583; GO:0048584; GO:0048598; GO:0048608; GO:0048609; GO:0048634; GO:0048636; GO:0048638; GO:0048639; GO:0048644; GO:0048645; GO:0048646; GO:0048660; GO:0048661; GO:0048663; GO:0048699; GO:0048707; GO:0048729; GO:0048731; GO:0048732; GO:0048736; GO:0048737; GO:0048738; GO:0048762; GO:0048771; GO:0048839; GO:0048844; GO:0048856; GO:0048859; GO:0048863; GO:0048869; GO:0050767; GO:0050768; GO:0050789; GO:0050793; GO:0050794; GO:0050877; GO:0050890; GO:0050896; GO:0051093; GO:0051094; GO:0051128; GO:0051129; GO:0051147; GO:0051149; GO:0051153; GO:0051155; GO:0051171; GO:0051172; GO:0051173; GO:0051179; GO:0051234; GO:0051239; GO:0051240; GO:0051241; GO:0051252; GO:0051253; GO:0051254; GO:0051270; GO:0051271; GO:0051301; GO:0051704; GO:0051707; GO:0051716; GO:0051726; GO:0051960; GO:0051961; GO:0055008; GO:0055010; GO:0055021; GO:0055023; GO:0055024; GO:0055025; GO:0060043; GO:0060113; GO:0060120; GO:0060255; GO:0060284; GO:0060317; GO:0060322; GO:0060411; GO:0060415; GO:0060420; GO:0060421; GO:0060428; GO:0060429; GO:0060479; GO:0060485; GO:0060487; GO:0060537; GO:0060541; GO:0060548; GO:0060562; GO:0060563; GO:0060581; GO:0060582; GO:0060674; GO:0060711; GO:0060828; GO:0060837; GO:0060839; GO:0060840; GO:0060842; GO:0060846; GO:0060847; GO:0060853; GO:0060914; GO:0061053; GO:0061061; GO:0061062; GO:0061063; GO:0061154; GO:0061311; GO:0061314; GO:0061371; GO:0061383; GO:0061384; GO:0061418; GO:0061419; GO:0061458; GO:0065007; GO:0070013; GO:0070482; GO:0070887; GO:0071453; GO:0071456; GO:0071695; GO:0071702; GO:0071704; GO:0071705; GO:0071981; GO:0072132; GO:0072148; GO:0072359; GO:0080090; GO:0090068; GO:0090092; GO:0090100; GO:0090287; GO:0090304; GO:0090381; GO:0090575; GO:0097028; GO:0097159; GO:0097659; GO:0098542; GO:0098727; GO:0098773; GO:0120035; GO:0140097; GO:0140110; GO:1900087; GO:1901184; GO:1901187; GO:1901213; GO:1901295; GO:1901297; GO:1901321; GO:1901360; GO:1901362; GO:1901363; GO:1901522; GO:1901576; GO:1901861; GO:1901863; GO:1901987; GO:1901989; GO:1901990; GO:1901992; GO:1902679; GO:1902680; GO:1902806; GO:1902808; GO:1903506; GO:1903507; GO:1903508; GO:1905066; GO:1905068; GO:1905207; GO:1905209; GO:1905314; GO:1990837; GO:2000026; GO:2000027; GO:2000045; GO:2000112; GO:2000113; GO:2000136; GO:2000145; GO:2000146; GO:2000725; GO:2000727; GO:2000826; GO:2001141	K	hsa:3516;;hsa:11317	hsa04330|hsa04658|hsa05017|hsa05165|hsa05169|hsa05203	RBPJ, AOS3, CBF-1, CBF1, IGKJRB, IGKJRB1, KBF2, RBP-J, RBP-J_kappa, RBP-JK, RBPJK, RBPSUH, SUH, csl; recombination signal binding protein for immunoglobulin kappa J region;RBPJL, RBPL, RBPSUHL, SUHL; recombination signal binding protein for immunoglobulin kappa J region like	Notch signaling pathway|Th1 and Th2 cell differentiation|Spinocerebellar ataxia|Human papillomavirus infection|Epstein-Barr virus infection|Viral carcinogenesis	9606.ENSP00000345206	Nucleus, Cytosol_Nucleus, Cytosol	negative regulation of transcription by RNA polymerase II; chromatin; RNA polymerase II cis-regulatory region sequence-specific DNA binding; DNA-binding transcription factor activity, RNA polymerase II-specific; DNA-binding transcription activator activity, RNA polymerase II-specific; angiogenesis; somitogenesis; epithelial to mesenchymal transition; blood vessel remodeling; MAML1-RBP-Jkappa- ICN1 complex; inflammatory response to antigenic stimulus; secondary heart field specification; outflow tract morphogenesis; endocardium morphogenesis; aortic valve development; pulmonary valve development; epithelial to mesenchymal transition involved in endocardial cushion formation; cardiac left ventricle morphogenesis; ventricular trabecula myocardium morphogenesis; DNA binding; chromatin binding; DNA-binding transcription factor activity; nucleus; nucleoplasm; nucleolus; cytoplasm; regulation of transcription by RNA polymerase II; humoral immune response; Notch signaling pathway; positive regulation of transcription of Notch receptor target; heart development; auditory receptor cell fate commitment; epidermal cell fate specification; positive regulation of gene expression; transcription repressor complex; pituitary gland development; B cell differentiation; keratinocyte differentiation; negative regulation of ossification; positive regulation of BMP signaling pathway; somatic stem cell population maintenance; dorsal aorta morphogenesis; atrioventricular canal development; defense response to bacterium; myeloid dendritic cell differentiation; regulation of generation of precursor metabolites and energy; sequence-specific DNA binding; negative regulation of cell differentiation; negative regulation of DNA-templated transcription; positive regulation of transcription by RNA polymerase II; regulation of timing of cell differentiation; sebaceous gland development; hair follicle maturation; epithelial cell proliferation; positive regulation of epithelial cell proliferation; positive regulation of cardiac muscle cell proliferation; cardiac muscle cell myoblast differentiation; ventricular septum morphogenesis; club cell differentiation; labyrinthine layer blood vessel development; arterial endothelial cell fate commitment; regulation of cell adhesion involved in heart morphogenesis; RNA polymerase II-specific DNA-binding transcription factor binding; stem cell proliferation; blood vessel lumenization; positive regulation of canonical Wnt signaling pathway; blood vessel endothelial cell fate specification; negative regulation of cold-induced thermogenesis; DNA-binding transcription factor binding; positive regulation of ERBB signaling pathway; positive regulation of ephrin receptor signaling pathway; positive regulation of cell proliferation involved in heart morphogenesis; negative regulation of stem cell proliferation; obsolete reproduction; DNA strand exchange activity; transcription cis-regulatory region binding; RNA polymerase II transcription regulatory region sequence-specific DNA binding; cis-regulatory region sequence-specific DNA binding; transcription regulatory region nucleic acid binding; blood vessel development; response to hypoxia; in utero embryonic development; cell fate specification; cell fate determination; myeloid dendritic cell activation; cell activation; cytokine production; placenta development; embryonic placenta development; hair follicle development; vasculature development; heart looping; morphogenesis of an epithelium; columnar/cuboidal epithelial cell differentiation; nematode larval development; larval development; instar larval or pupal development; myeloid leukocyte activation; immune system process; immune system development; leukocyte differentiation; myeloid leukocyte differentiation; peptide secretion; regionalization; developmental process involved in reproduction; heart morphogenesis; system process; heart field specification; embryonic heart tube morphogenesis; regulation of animal organ formation; endocardium development; endothelium development; morphogenesis of an endothelium; heart valve development; endocardial cushion development; endocardial cushion morphogenesis; cardiac chamber development; cardiac chamber morphogenesis; cardiac ventricle morphogenesis; ventricular cardiac muscle tissue development; cardiac ventricle development; obsolete regulation of transcription from RNA polymerase II promoter involved in myocardial precursor cell differentiation; endocardial cushion formation; cardiac septum development; ventricular septum development; regulation of Wnt signaling pathway involved in heart development; molecular_function; nucleic acid binding; double-stranded DNA binding; catalytic activity; signaling receptor binding; Notch binding; binding; protein binding; cellular_component; intracellular anatomical structure; obsolete cell; transcription regulator complex; chromosome; polytene chromosome; nucleobase-containing compound metabolic process; DNA metabolic process; DNA recombination; DNA-templated transcription; DNA-templated transcription initiation; regulation of DNA-templated transcription; transcription by RNA polymerase II; transcription initiation at RNA polymerase II promoter; obsolete cellular aromatic compound metabolic process; obsolete nitrogen compound metabolic process; transport; response to stress; defense response; inflammatory response; immune response; cell communication; signal transduction; cell surface receptor signaling pathway; multicellular organism development; gamete generation; germ cell development; regulation of mitotic cell cycle; determination of left/right symmetry; pattern specification process; nervous system development; central nervous system development; brain development; sensory organ development; imaginal disc development; imaginal disc pattern formation; dorsal/ventral pattern formation, imaginal disc; wing disc morphogenesis; imaginal disc-derived wing morphogenesis; muscle organ development; metamorphosis; imaginal disc morphogenesis; behavior; learning or memory; memory; long-term memory; sensory organ boundary specification; intracellular protein localization; transcription factor binding; biological_process; metabolic process; positive regulation of cell population proliferation; negative regulation of cell population proliferation; asymmetric cell division; epidermis development; imaginal disc-derived wing vein morphogenesis; regulation of Notch signaling pathway; biosynthetic process; macromolecule biosynthetic process; protein secretion; response to external stimulus; response to biotic stimulus; response to bacterium; response to abiotic stimulus; anatomical structure morphogenesis; embryo development; post-embryonic development; embryo development ending in birth or egg hatching; specification of symmetry; determination of bilateral symmetry; post-embryonic animal morphogenesis; animal organ morphogenesis; tissue development; regulation of biosynthetic process; negative regulation of biosynthetic process; positive regulation of biosynthetic process; negative regulation of metabolic process; positive regulation of metabolic process; epidermal cell differentiation; anterior/posterior pattern specification; dorsal/ventral pattern formation; regulation of signal transduction; positive regulation of signal transduction; cellular process; negative regulation of cell fate specification; cardioblast differentiation; specification of animal organ identity; formation of animal organ boundary; regulation of cell fate commitment; negative regulation of cell fate commitment; positive regulation of cell fate commitment; gene expression; regulation of gene expression; regulation of macromolecule biosynthetic process; positive regulation of macromolecule biosynthetic process; negative regulation of macromolecule biosynthetic process; regulation of cell cycle process; positive regulation of macromolecule metabolic process; negative regulation of macromolecule metabolic process; negative regulation of gene expression; regulation of cell communication; positive regulation of cell communication; negative regulation of muscle cell apoptotic process; regulation of muscle cell apoptotic process; negative regulation of cell development; obsolete regulation of cell death; regulation of neuron projection development; negative regulation of neuron projection development; striated muscle tissue development; regulation of smooth muscle cell migration; negative regulation of smooth muscle cell migration; protein transport; peptide transport; RNA metabolic process; regulation of striated muscle tissue development; sensory organ precursor cell fate determination; stem cell division; obsolete heterocycle biosynthetic process; egg-laying behavior; reproductive behavior; regulation of nucleobase-containing compound metabolic process; regulation of metabolic process; obsolete aromatic compound biosynthetic process; stem cell population maintenance; sexual reproduction; diencephalon development; developmental maturation; neurogenesis; molting cycle process; hair cycle process; cellular process involved in reproduction in multicellular organism; reproductive process; regulation of anatomical structure morphogenesis; dormancy process; regulation of signaling; signaling; positive regulation of signaling; hemopoiesis; lymphocyte differentiation; myeloid cell differentiation; regulation of Wnt signaling pathway; cell differentiation; regulation of cell adhesion; positive regulation of Wnt signaling pathway; neuron differentiation; regulation of ossification; respiratory tube development; lung development; regulation of cell migration; negative regulation of cell migration; regulation of BMP signaling pathway; epithelial cell differentiation; forebrain development; obsolete regulation of cellular metabolic process; obsolete negative regulation of cellular metabolic process; obsolete positive regulation of cellular metabolic process; obsolete regulation of cellular biosynthetic process; obsolete negative regulation of cellular biosynthetic process; obsolete positive regulation of cellular biosynthetic process; regulation of cell projection organization; negative regulation of cell projection organization; membrane-enclosed lumen; nuclear lumen; multicellular organismal process; developmental process; obsolete multicellular organism reproduction; interleukin-4 production; RNA biosynthetic process; regulation of localization; secretion by cell; protein-containing complex; protein-DNA complex; macromolecule localization; cellular response to stress; regulation of smooth muscle cell apoptotic process; negative regulation of smooth muscle cell apoptotic process; obsolete cellular nitrogen compound metabolic process; obsolete cellular macromolecule biosynthetic process; nucleobase-containing compound biosynthetic process; embryonic heart tube development; cardiocyte differentiation; appendage morphogenesis; imaginal disc-derived appendage morphogenesis; post-embryonic appendage morphogenesis; wing disc development; wing disc pattern formation; tube morphogenesis; endocrine system development; segmentation; tube development; hair cell differentiation; obsolete regulation of Notch signaling pathway involved in heart induction; obsolete positive regulation of Notch signaling pathway involved in heart induction; aorta development; dorsal aorta development; aorta morphogenesis; obsolete positive regulation of transcription from RNA polymerase II promoter in response to stress; response to decreased oxygen levels; cellular response to decreased oxygen levels; regulation of growth; regulation of locomotion; negative regulation of locomotion; dauer larval development; positive regulation of vulval development; regulation of vulval development; regulation of development, heterochronic; germ-line stem cell division; B cell activation; regulation of cell population proliferation; response to chemical; molting cycle; hemocyte differentiation; mechanoreceptor differentiation; inner ear auditory receptor cell differentiation; hair cycle; regulation of cell fate specification; regulation of compound eye cone cell fate specification; negative regulation of compound eye cone cell fate specification; crystal cell differentiation; amide transport; regulation of apoptotic process; chordate embryonic development; dauer exit; negative regulation of apoptotic process; regulation of programmed cell death; negative regulation of programmed cell death; macromolecule metabolic process; response to external biotic stimulus; organelle; membrane-bounded organelle; membraneless organelle; intracellular organelle; intracellular membrane-bounded organelle; intracellular membraneless organelle; organelle lumen; ear development; skin development; obsolete regulation of transcription from RNA polymerase II promoter in response to stress; obsolete regulation of DNA-templated transcription in response to stress; obsolete cellular metabolic process; primary metabolic process; obsolete cellular biosynthetic process; obsolete cellular macromolecule metabolic process; obsolete cellular nitrogen compound biosynthetic process; obsolete organelle part; obsolete intracellular part; obsolete nuclear part; obsolete intracellular organelle part; obsolete cell part; multi-organism reproductive process; protein-containing complex binding; cell fate commitment; establishment of protein localization; leukocyte activation; myoblast differentiation; endothelial cell differentiation; regulation of cell differentiation; positive regulation of cell differentiation; regulation of neuron differentiation; negative regulation of neuron differentiation; positive regulation of Notch signaling pathway; positive regulation of cell cycle; positive regulation of striated muscle tissue development; positive regulation of DNA-templated transcription; positive regulation of growth; positive regulation of mitotic cell cycle; negative regulation of nucleobase-containing compound metabolic process; positive regulation of nucleobase-containing compound metabolic process; obsolete heterocycle metabolic process; regulation of organ growth; positive regulation of organ growth; lymphocyte activation; secretion; obsolete protein N-terminus binding; wing disc dorsal/ventral pattern formation; cell development; animal organ development; blood vessel morphogenesis; positive regulation of biological process; negative regulation of biological process; positive regulation of cellular process; negative regulation of cellular process; hematopoietic or lymphoid organ development; embryonic organ morphogenesis; obsolete post-embryonic animal organ morphogenesis; embryonic organ development; obsolete post-embryonic animal organ development; regulation of post-embryonic development; positive regulation of post-embryonic development; regulation of response to stimulus; positive regulation of response to stimulus; embryonic morphogenesis; reproductive structure development; multicellular organismal reproductive process; regulation of muscle organ development; positive regulation of muscle organ development; regulation of developmental growth; positive regulation of developmental growth; muscle organ morphogenesis; animal organ formation; anatomical structure formation involved in morphogenesis; regulation of smooth muscle cell proliferation; positive regulation of smooth muscle cell proliferation; neuron fate commitment; generation of neurons; instar larval or pupal morphogenesis; tissue morphogenesis; system development; gland development; appendage development; imaginal disc-derived appendage development; cardiac muscle tissue development; mesenchymal cell differentiation; tissue remodeling; inner ear development; artery morphogenesis; anatomical structure development; formation of anatomical boundary; stem cell differentiation; cellular developmental process; regulation of neurogenesis; negative regulation of neurogenesis; regulation of biological process; regulation of developmental process; regulation of cellular process; nervous system process; cognition; response to stimulus; negative regulation of developmental process; positive regulation of developmental process; regulation of cellular component organization; negative regulation of cellular component organization; regulation of muscle cell differentiation; positive regulation of muscle cell differentiation; regulation of striated muscle cell differentiation; positive regulation of striated muscle cell differentiation; obsolete regulation of nitrogen compound metabolic process; obsolete negative regulation of nitrogen compound metabolic process; obsolete positive regulation of nitrogen compound metabolic process; localization; establishment of localization; regulation of multicellular organismal process; positive regulation of multicellular organismal process; negative regulation of multicellular organismal process; regulation of RNA metabolic process; negative regulation of RNA metabolic process; positive regulation of RNA metabolic process; obsolete regulation of cellular component movement; obsolete negative regulation of cellular component movement; cell division; obsolete multi-organism process; response to other organism; cellular response to stimulus; regulation of cell cycle; regulation of nervous system development; negative regulation of nervous system development; cardiac muscle tissue morphogenesis; ventricular cardiac muscle tissue morphogenesis; regulation of cardiac muscle tissue growth; positive regulation of cardiac muscle tissue growth; regulation of cardiac muscle tissue development; positive regulation of cardiac muscle tissue development; regulation of cardiac muscle cell proliferation; inner ear receptor cell differentiation; inner ear receptor cell fate commitment; regulation of macromolecule metabolic process; regulation of cell development; cardiac epithelial to mesenchymal transition; head development; cardiac septum morphogenesis; muscle tissue morphogenesis; regulation of heart growth; positive regulation of heart growth; lung epithelium development; epithelium development; lung cell differentiation; mesenchyme development; lung epithelial cell differentiation; muscle tissue development; respiratory system development; obsolete negative regulation of cell death; epithelial tube morphogenesis; neuroepithelial cell differentiation; cell fate commitment involved in pattern specification; cell fate determination involved in pattern specification; placenta blood vessel development; labyrinthine layer development; regulation of canonical Wnt signaling pathway; blood vessel endothelial cell differentiation; endothelial cell fate commitment; artery development; arterial endothelial cell differentiation; blood vessel endothelial cell fate commitment; endothelial cell fate specification; Notch signaling pathway involved in arterial endothelial cell fate commitment; heart formation; somite development; muscle structure development; regulation of nematode larval development; positive regulation of nematode larval development; endothelial tube morphogenesis; cell surface receptor signaling pathway involved in heart development; Notch signaling involved in heart development; determination of heart left/right asymmetry; trabecula morphogenesis; heart trabecula morphogenesis; obsolete regulation of transcription from RNA polymerase II promoter in response to hypoxia; obsolete positive regulation of transcription from RNA polymerase II promoter in response to hypoxia; reproductive system development; biological regulation; intracellular organelle lumen; response to oxygen levels; cellular response to chemical stimulus; cellular response to oxygen levels; cellular response to hypoxia; anatomical structure maturation; obsolete organic substance transport; obsolete organic substance metabolic process; nitrogen compound transport; exit from diapause; mesenchyme morphogenesis; epithelial cell fate commitment; circulatory system development; regulation of primary metabolic process; positive regulation of cell cycle process; regulation of transmembrane receptor protein serine/threonine kinase signaling pathway; positive regulation of transmembrane receptor protein serine/threonine kinase signaling pathway; regulation of cellular response to growth factor stimulus; nucleic acid metabolic process; regulation of heart induction; RNA polymerase II transcription regulator complex; dendritic cell differentiation; obsolete organic cyclic compound binding; obsolete nucleic acid-templated transcription; defense response to other organism; maintenance of cell number; skin epidermis development; regulation of plasma membrane bounded cell projection organization; catalytic activity, acting on DNA; transcription regulator activity; positive regulation of G1/S transition of mitotic cell cycle; regulation of ERBB signaling pathway; regulation of ephrin receptor signaling pathway; obsolete regulation of transcription from RNA polymerase II promoter involved in heart development; obsolete regulation of canonical Wnt signaling pathway involved in cardiac muscle cell fate commitment; obsolete positive regulation of canonical Wnt signaling pathway involved in cardiac muscle cell fate commitment; positive regulation of heart induction; obsolete organic cyclic compound metabolic process; obsolete organic cyclic compound biosynthetic process; heterocyclic compound binding; obsolete positive regulation of transcription from RNA polymerase II promoter involved in cellular response to chemical stimulus; obsolete organic substance biosynthetic process; regulation of muscle tissue development; positive regulation of muscle tissue development; regulation of cell cycle phase transition; positive regulation of cell cycle phase transition; regulation of mitotic cell cycle phase transition; positive regulation of mitotic cell cycle phase transition; negative regulation of RNA biosynthetic process; positive regulation of RNA biosynthetic process; regulation of cell cycle G1/S phase transition; positive regulation of cell cycle G1/S phase transition; obsolete regulation of nucleic acid-templated transcription; obsolete negative regulation of nucleic acid-templated transcription; obsolete positive regulation of nucleic acid-templated transcription; obsolete regulation of canonical Wnt signaling pathway involved in heart development; obsolete positive regulation of canonical Wnt signaling pathway involved in heart development; regulation of cardiocyte differentiation; positive regulation of cardiocyte differentiation; semi-lunar valve development; sequence-specific double-stranded DNA binding; regulation of multicellular organismal development; regulation of animal organ morphogenesis; regulation of G1/S transition of mitotic cell cycle; obsolete regulation of cellular macromolecule biosynthetic process; obsolete negative regulation of cellular macromolecule biosynthetic process; regulation of cell proliferation involved in heart morphogenesis; regulation of cell motility; negative regulation of cell motility; regulation of cardiac muscle cell differentiation; positive regulation of cardiac muscle cell differentiation; regulation of heart morphogenesis; regulation of RNA biosynthetic process
Q14587	115.698	99.5007	117.708	90.4257	87.9234	120.943	110.969	99.7639	0.406059	0.204295	0.453107	0.153564	1.11231	1.11231	0.608314	none	ZNF268	Zinc finger protein 268	reviewed	ZN268_HUMAN	ZNF268	Homo sapiens (Human)	947			3D-structure;Alternative splicing;Cytoplasm;Differentiation;DNA-binding;Metal-binding;Nucleus;Phosphoprotein;Proteomics identification;Reference proteome;Repeat;Repressor;Transcription;Transcription regulation;Zinc;Zinc-finger	KW-0002; KW-0025; KW-0963; KW-0221; KW-0238; KW-0479; KW-0539; KW-0597; KW-1267; KW-1185; KW-0677; KW-0678; KW-0804; KW-0805; KW-0862; KW-0863			MOD_RES 178; /note="Phosphoserine; by TBK1"; /evidence="ECO:0000269|PubMed:37926288"	PTM: Phosphorylation at Ser-178 stabilizes the protein by interfering with its binding to TOLLIP, hence impairing its degradation by Tollip-mediated selective autophagy system. {ECO:0000269|PubMed:37926288}.				Q14587;	Q14587;	ENST00000228289.9 [Q14587-1];ENST00000536435.7 [Q14587-1];ENST00000539248.6 [Q14587-6];ENST00000588312.2 [Q14587-7];	10795;	KOG1721;	R-HSA-212436;	IPR001909;IPR036051;IPR056436;IPR050758;IPR036236;IPR013087;	PF01352;PF00096;PF23561;	GO:0000122; GO:0001934; GO:0003677; GO:0003700; GO:0005634; GO:0005737; GO:0005829; GO:0006355; GO:0006357; GO:0007346; GO:0008270; GO:0008284; GO:0008285; GO:0030154; GO:0030335; GO:0043065; GO:0043066; GO:0045597; GO:0045732; GO:0045944; GO:0051726; GO:0071356; GO:1901224; GO:0000981; GO:0001932; GO:0003674; GO:0003676; GO:0005488; GO:0005575; GO:0005622; GO:0005623; GO:0005856; GO:0006139; GO:0006351; GO:0006725; GO:0006807; GO:0008150; GO:0008152; GO:0009058; GO:0009059; GO:0009889; GO:0009890; GO:0009891; GO:0009892; GO:0009893; GO:0009894; GO:0009896; GO:0009966; GO:0009967; GO:0009987; GO:0010033; GO:0010467; GO:0010468; GO:0010556; GO:0010557; GO:0010558; GO:0010562; GO:0010564; GO:0010604; GO:0010605; GO:0010628; GO:0010629; GO:0010646; GO:0010647; GO:0010941; GO:0010942; GO:0010948; GO:0015629; GO:0016070; GO:0018130; GO:0019219; GO:0019220; GO:0019222; GO:0019438; GO:0023051; GO:0023056; GO:0030334; GO:0031323; GO:0031324; GO:0031325; GO:0031326; GO:0031327; GO:0031328; GO:0031399; GO:0031401; GO:0032092; GO:0032502; GO:0032774; GO:0032879; GO:0034097; GO:0034612; GO:0034641; GO:0034645; GO:0034654; GO:0040012; GO:0040017; GO:0042127; GO:0042176; GO:0042221; GO:0042325; GO:0042327; GO:0042981; GO:0043067; GO:0043068; GO:0043069; GO:0043167; GO:0043169; GO:0043170; GO:0043226; GO:0043227; GO:0043228; GO:0043229; GO:0043231; GO:0043232; GO:0043393; GO:0043496; GO:0043497; GO:0044093; GO:0044237; GO:0044238; GO:0044249; GO:0044260; GO:0044271; GO:0044424; GO:0044444; GO:0044464; GO:0045595; GO:0045786; GO:0045787; GO:0045892; GO:0045893; GO:0045934; GO:0045935; GO:0045937; GO:0046483; GO:0046872; GO:0048518; GO:0048519; GO:0048522; GO:0048523; GO:0048583; GO:0048584; GO:0048869; GO:0050789; GO:0050793; GO:0050794; GO:0050896; GO:0051094; GO:0051098; GO:0051099; GO:0051171; GO:0051172; GO:0051173; GO:0051174; GO:0051246; GO:0051247; GO:0051252; GO:0051253; GO:0051254; GO:0051270; GO:0051272; GO:0051716; GO:0060255; GO:0060548; GO:0065007; GO:0065009; GO:0070887; GO:0071310; GO:0071345; GO:0071704; GO:0080090; GO:0090073; GO:0090304; GO:0097159; GO:0097659; GO:0140110; GO:1901222; GO:1901360; GO:1901362; GO:1901363; GO:1901576; GO:1902531; GO:1902533; GO:1902679; GO:1902680; GO:1903506; GO:1903507; GO:1903508; GO:2000112; GO:2000113; GO:2000145; GO:2000147; GO:2001141	K	hsa:10795;;hsa:56979;hsa:7709;hsa:10782;hsa:7704;hsa:7629	hsa00310|hsa01100;hsa04110|hsa05200|hsa05202|hsa05222;hsa04722;hsa05200|hsa05202|hsa05221;hsa04980	PRDM9, KMT8B, MEISETZ, MSBP3, PFM6, ZNF899; PR/SET domain 9;ZBTB17, MIZ-1, ZNF151, ZNF60, pHZ-67; zinc finger and BTB domain containing 17;ZNF274, HFB101, ZF2, ZKSCAN19, ZSCAN51; zinc finger protein 274;ZBTB16, PLZF, ZNF145; zinc finger and BTB domain containing 16;ZNF76, D6S229E, ZNF523, Zfp523; zinc finger protein 76	Lysine degradation|Metabolic pathways;Cell cycle|Pathways in cancer|Transcriptional misregulation in cancer|Small cell lung cancer;Neurotrophin signaling pathway;Pathways in cancer|Transcriptional misregulation in cancer|Acute myeloid leukemia;Cobalamin transport and metabolism	9606.ENSP00000444412	Nucleus, Cytosol_Nucleus	negative regulation of transcription by RNA polymerase II; positive regulation of protein phosphorylation; DNA binding; DNA-binding transcription factor activity; nucleus; cytoplasm; cytosol; regulation of DNA-templated transcription; regulation of transcription by RNA polymerase II; regulation of mitotic cell cycle; zinc ion binding; positive regulation of cell population proliferation; negative regulation of cell population proliferation; cell differentiation; positive regulation of cell migration; positive regulation of apoptotic process; negative regulation of apoptotic process; positive regulation of cell differentiation; positive regulation of protein catabolic process; positive regulation of transcription by RNA polymerase II; regulation of cell cycle; cellular response to tumor necrosis factor; positive regulation of non-canonical NF-kappaB signal transduction; DNA-binding transcription factor activity, RNA polymerase II-specific; regulation of protein phosphorylation; molecular_function; nucleic acid binding; binding; cellular_component; intracellular anatomical structure; obsolete cell; cytoskeleton; nucleobase-containing compound metabolic process; DNA-templated transcription; obsolete cellular aromatic compound metabolic process; obsolete nitrogen compound metabolic process; biological_process; metabolic process; biosynthetic process; macromolecule biosynthetic process; regulation of biosynthetic process; negative regulation of biosynthetic process; positive regulation of biosynthetic process; negative regulation of metabolic process; positive regulation of metabolic process; regulation of catabolic process; positive regulation of catabolic process; regulation of signal transduction; positive regulation of signal transduction; cellular process; obsolete response to organic substance; gene expression; regulation of gene expression; regulation of macromolecule biosynthetic process; positive regulation of macromolecule biosynthetic process; negative regulation of macromolecule biosynthetic process; positive regulation of phosphorus metabolic process; regulation of cell cycle process; positive regulation of macromolecule metabolic process; negative regulation of macromolecule metabolic process; positive regulation of gene expression; negative regulation of gene expression; regulation of cell communication; positive regulation of cell communication; obsolete regulation of cell death; obsolete positive regulation of cell death; negative regulation of cell cycle process; actin cytoskeleton; RNA metabolic process; obsolete heterocycle biosynthetic process; regulation of nucleobase-containing compound metabolic process; regulation of phosphate metabolic process; regulation of metabolic process; obsolete aromatic compound biosynthetic process; regulation of signaling; positive regulation of signaling; regulation of cell migration; obsolete regulation of cellular metabolic process; obsolete negative regulation of cellular metabolic process; obsolete positive regulation of cellular metabolic process; obsolete regulation of cellular biosynthetic process; obsolete negative regulation of cellular biosynthetic process; obsolete positive regulation of cellular biosynthetic process; regulation of protein modification process; positive regulation of protein modification process; positive regulation of protein binding; developmental process; RNA biosynthetic process; regulation of localization; response to cytokine; response to tumor necrosis factor; obsolete cellular nitrogen compound metabolic process; obsolete cellular macromolecule biosynthetic process; nucleobase-containing compound biosynthetic process; regulation of locomotion; positive regulation of locomotion; regulation of cell population proliferation; regulation of protein catabolic process; response to chemical; regulation of phosphorylation; positive regulation of phosphorylation; regulation of apoptotic process; regulation of programmed cell death; positive regulation of programmed cell death; negative regulation of programmed cell death; ion binding; cation binding; macromolecule metabolic process; organelle; membrane-bounded organelle; membraneless organelle; intracellular organelle; intracellular membrane-bounded organelle; intracellular membraneless organelle; regulation of protein binding; regulation of protein homodimerization activity; obsolete regulation of protein heterodimerization activity; positive regulation of molecular function; obsolete cellular metabolic process; primary metabolic process; obsolete cellular biosynthetic process; obsolete cellular macromolecule metabolic process; obsolete cellular nitrogen compound biosynthetic process; obsolete intracellular part; obsolete cytoplasmic part; obsolete cell part; regulation of cell differentiation; negative regulation of cell cycle; positive regulation of cell cycle; negative regulation of DNA-templated transcription; positive regulation of DNA-templated transcription; negative regulation of nucleobase-containing compound metabolic process; positive regulation of nucleobase-containing compound metabolic process; positive regulation of phosphate metabolic process; obsolete heterocycle metabolic process; metal ion binding; positive regulation of biological process; negative regulation of biological process; positive regulation of cellular process; negative regulation of cellular process; regulation of response to stimulus; positive regulation of response to stimulus; cellular developmental process; regulation of biological process; regulation of developmental process; regulation of cellular process; response to stimulus; positive regulation of developmental process; regulation of binding; positive regulation of binding; obsolete regulation of nitrogen compound metabolic process; obsolete negative regulation of nitrogen compound metabolic process; obsolete positive regulation of nitrogen compound metabolic process; regulation of phosphorus metabolic process; regulation of protein metabolic process; positive regulation of protein metabolic process; regulation of RNA metabolic process; negative regulation of RNA metabolic process; positive regulation of RNA metabolic process; obsolete regulation of cellular component movement; obsolete positive regulation of cellular component movement; cellular response to stimulus; regulation of macromolecule metabolic process; obsolete negative regulation of cell death; biological regulation; regulation of molecular function; cellular response to chemical stimulus; obsolete cellular response to organic substance; cellular response to cytokine stimulus; obsolete organic substance metabolic process; regulation of primary metabolic process; obsolete positive regulation of protein homodimerization activity; nucleic acid metabolic process; obsolete organic cyclic compound binding; obsolete nucleic acid-templated transcription; transcription regulator activity; regulation of non-canonical NF-kappaB signal transduction; obsolete organic cyclic compound metabolic process; obsolete organic cyclic compound biosynthetic process; heterocyclic compound binding; obsolete organic substance biosynthetic process; regulation of intracellular signal transduction; positive regulation of intracellular signal transduction; negative regulation of RNA biosynthetic process; positive regulation of RNA biosynthetic process; obsolete regulation of nucleic acid-templated transcription; obsolete negative regulation of nucleic acid-templated transcription; obsolete positive regulation of nucleic acid-templated transcription; obsolete regulation of cellular macromolecule biosynthetic process; obsolete negative regulation of cellular macromolecule biosynthetic process; regulation of cell motility; positive regulation of cell motility; regulation of RNA biosynthetic process
Q9BVS4	253.156	223.356	193.679	298.201	230.122	223.648	223.397	250.657	0.406062	0.512332	0.680477	-0.166104	0.891246	-1.12202	0.608314	none	RIOK2	Serine/threonine-protein kinase RIO2	reviewed	RIOK2_HUMAN	RIOK2 RIO2	Homo sapiens (Human)	552	COFACTOR: Name=Mg(2+); Xref=ChEBI:CHEBI:18420; Evidence={ECO:0000305};	2.7.11.1	3D-structure;Alternative splicing;ATP-binding;Cell cycle;Cytoplasm;Kinase;Magnesium;Metal-binding;Nucleotide-binding;Phosphoprotein;Proteomics identification;Reference proteome;Ribosome biogenesis;Serine/threonine-protein kinase;Transferase	KW-0002; KW-0025; KW-0067; KW-0131; KW-0963; KW-0418; KW-0460; KW-0479; KW-0547; KW-0597; KW-1267; KW-1185; KW-0690; KW-0723; KW-0808			MOD_RES 332; /note="Phosphoserine"; /evidence="ECO:0007744|PubMed:18691976, ECO:0007744|PubMed:19369195, ECO:0007744|PubMed:19690332, ECO:0007744|PubMed:20068231, ECO:0007744|PubMed:23186163"; MOD_RES 335; /note="Phosphoserine"; /evidence="ECO:0000269|PubMed:21880710, ECO:0007744|PubMed:18691976, ECO:0007744|PubMed:19369195, ECO:0007744|PubMed:19690332, ECO:0007744|PubMed:20068231, ECO:0007744|PubMed:23186163"; MOD_RES 337; /note="Phosphoserine"; /evidence="ECO:0007744|PubMed:18691976, ECO:0007744|PubMed:19369195, ECO:0007744|PubMed:19690332, ECO:0007744|PubMed:20068231, ECO:0007744|PubMed:21406692, ECO:0007744|PubMed:23186163"; MOD_RES 350; /note="Phosphoserine"; /evidence="ECO:0007744|PubMed:18669648, ECO:0007744|PubMed:23186163"; MOD_RES 362; /note="Phosphoserine"; /evidence="ECO:0007744|PubMed:19369195"; MOD_RES 380; /note="Phosphoserine"; /evidence="ECO:0000269|PubMed:21880710, ECO:0007744|PubMed:18669648, ECO:0007744|PubMed:19690332, ECO:0007744|PubMed:23186163"; MOD_RES 382; /note="Phosphoserine"; /evidence="ECO:0007744|PubMed:18669648, ECO:0007744|PubMed:19690332, ECO:0007744|PubMed:23186163"; MOD_RES 385; /note="Phosphoserine"; /evidence="ECO:0007744|PubMed:18669648, ECO:0007744|PubMed:19369195, ECO:0007744|PubMed:19690332"; MOD_RES 390; /note="Phosphoserine"; /evidence="ECO:0007744|PubMed:17081983, ECO:0007744|PubMed:18691976, ECO:0007744|PubMed:19369195, ECO:0007744|PubMed:19690332, ECO:0007744|PubMed:23186163"; MOD_RES 412; /note="Phosphoserine"; /evidence="ECO:0007744|PubMed:20068231, ECO:0007744|PubMed:23186163"; MOD_RES 417; /note="Phosphoserine"; /evidence="ECO:0007744|PubMed:18691976"; MOD_RES 442; /note="Phosphoserine"; /evidence="ECO:0007744|PubMed:18669648, ECO:0007744|PubMed:18691976, ECO:0007744|PubMed:19369195, ECO:0007744|PubMed:23186163"; MOD_RES 445; /note="Phosphotyrosine"; /evidence="ECO:0007744|PubMed:19369195"; MOD_RES 548; /note="Phosphoserine"; /evidence="ECO:0000269|PubMed:21880710"	PTM: Autophosphorylated (in vitro) (PubMed:19564402, PubMed:21880710). Phosphorylation at Ser-335, Ser-380, Ser-548 by PLK1 affects the timing of the metaphase-anaphase transition (PubMed:21880710). {ECO:0000269|PubMed:19564402, ECO:0000269|PubMed:21880710}.			MOTIF 399..408; /note="Nuclear export signal"; /evidence="ECO:0000269|PubMed:19564402"	Q9BVS4;	Q9BVS4;	ENST00000283109.8 [Q9BVS4-1];ENST00000508447.1 [Q9BVS4-2];	55781;	KOG2268;	R-HSA-6791226;	IPR011009;IPR030484;IPR015285;IPR018934;IPR000687;IPR018935;IPR036388;IPR036390;	PF01163;PF09202;	GO:0004672; GO:0004674; GO:0005524; GO:0005634; GO:0005654; GO:0005737; GO:0005829; GO:0030071; GO:0030490; GO:0030688; GO:0042274; GO:0046777; GO:0046872; GO:0106310; GO:2000208; GO:2000234; GO:0000166; GO:0002119; GO:0002164; GO:0003674; GO:0003824; GO:0005488; GO:0005575; GO:0005622; GO:0005623; GO:0006139; GO:0006364; GO:0006396; GO:0006468; GO:0006725; GO:0006793; GO:0006796; GO:0006807; GO:0007049; GO:0007088; GO:0007275; GO:0007346; GO:0007399; GO:0008144; GO:0008150; GO:0008152; GO:0008284; GO:0009791; GO:0009893; GO:0009987; GO:0010467; GO:0010468; GO:0010564; GO:0010604; GO:0010628; GO:0010720; GO:0010965; GO:0014013; GO:0014015; GO:0016070; GO:0016072; GO:0016301; GO:0016310; GO:0016740; GO:0016772; GO:0016773; GO:0017076; GO:0019219; GO:0019222; GO:0019538; GO:0022008; GO:0022613; GO:0030154; GO:0030554; GO:0030684; GO:0031323; GO:0031325; GO:0031974; GO:0031981; GO:0032239; GO:0032241; GO:0032386; GO:0032388; GO:0032501; GO:0032502; GO:0032553; GO:0032555; GO:0032559; GO:0032879; GO:0032880; GO:0032991; GO:0033043; GO:0033044; GO:0033045; GO:0033047; GO:0033157; GO:0034470; GO:0034641; GO:0034660; GO:0035639; GO:0036094; GO:0036211; GO:0042127; GO:0042254; GO:0043167; GO:0043168; GO:0043169; GO:0043170; GO:0043226; GO:0043227; GO:0043229; GO:0043231; GO:0043233; GO:0043412; GO:0044085; GO:0044087; GO:0044089; GO:0044237; GO:0044238; GO:0044260; GO:0044422; GO:0044424; GO:0044428; GO:0044444; GO:0044446; GO:0044464; GO:0045595; GO:0045597; GO:0045935; GO:0046483; GO:0046822; GO:0046824; GO:0046825; GO:0046827; GO:0046831; GO:0046833; GO:0048518; GO:0048522; GO:0048699; GO:0048731; GO:0048856; GO:0048869; GO:0050767; GO:0050769; GO:0050789; GO:0050793; GO:0050794; GO:0051049; GO:0051050; GO:0051094; GO:0051128; GO:0051171; GO:0051173; GO:0051222; GO:0051223; GO:0051239; GO:0051240; GO:0051252; GO:0051254; GO:0051726; GO:0051783; GO:0051960; GO:0051962; GO:0051983; GO:0060251; GO:0060252; GO:0060255; GO:0060284; GO:0060341; GO:0065007; GO:0070013; GO:0070201; GO:0071704; GO:0071840; GO:0080090; GO:0090069; GO:0090070; GO:0090087; GO:0090304; GO:0090316; GO:0097159; GO:0097367; GO:0140096; GO:1901265; GO:1901360; GO:1901363; GO:1901564; GO:1901987; GO:1901990; GO:1902099; GO:1903829; GO:1904951; GO:1905818; GO:1990904; GO:2000026; GO:2000197; GO:2000199; GO:2000200; GO:2000202; GO:2000206; GO:2000232	T	hsa:55781;;hsa:83732	hsa03008	RIOK2, RIO2; RIO kinase 2;RIOK1, AD034, RIO1, RRP10, bA288G3.1; RIO kinase 1	Ribosome biogenesis in eukaryotes	9606.ENSP00000283109	Nucleus, Cytosol_Nucleus, Cytosol	protein kinase activity; protein serine/threonine kinase activity; ATP binding; nucleus; nucleoplasm; cytoplasm; cytosol; regulation of mitotic metaphase/anaphase transition; maturation of SSU-rRNA; preribosome, small subunit precursor; ribosomal small subunit biogenesis; protein autophosphorylation; metal ion binding; protein serine kinase activity; positive regulation of ribosomal small subunit export from nucleus; positive regulation of rRNA processing; nucleotide binding; nematode larval development; larval development; molecular_function; catalytic activity; binding; cellular_component; intracellular anatomical structure; obsolete cell; nucleobase-containing compound metabolic process; rRNA processing; RNA processing; protein phosphorylation; obsolete cellular aromatic compound metabolic process; phosphorus metabolic process; phosphate-containing compound metabolic process; obsolete nitrogen compound metabolic process; cell cycle; regulation of mitotic nuclear division; multicellular organism development; regulation of mitotic cell cycle; nervous system development; obsolete drug binding; biological_process; metabolic process; positive regulation of cell population proliferation; post-embryonic development; positive regulation of metabolic process; cellular process; gene expression; regulation of gene expression; regulation of cell cycle process; positive regulation of macromolecule metabolic process; positive regulation of gene expression; positive regulation of cell development; regulation of mitotic sister chromatid separation; regulation of gliogenesis; positive regulation of gliogenesis; RNA metabolic process; rRNA metabolic process; kinase activity; phosphorylation; transferase activity; transferase activity, transferring phosphorus-containing groups; phosphotransferase activity, alcohol group as acceptor; purine nucleotide binding; regulation of nucleobase-containing compound metabolic process; regulation of metabolic process; protein metabolic process; neurogenesis; ribonucleoprotein complex biogenesis; cell differentiation; adenyl nucleotide binding; preribosome; obsolete regulation of cellular metabolic process; obsolete positive regulation of cellular metabolic process; membrane-enclosed lumen; nuclear lumen; regulation of nucleobase-containing compound transport; positive regulation of nucleobase-containing compound transport; regulation of intracellular transport; positive regulation of intracellular transport; multicellular organismal process; developmental process; ribonucleotide binding; purine ribonucleotide binding; adenyl ribonucleotide binding; regulation of localization; regulation of protein localization; protein-containing complex; regulation of organelle organization; regulation of chromosome organization; regulation of sister chromatid segregation; regulation of mitotic sister chromatid segregation; regulation of intracellular protein transport; obsolete ncRNA processing; obsolete cellular nitrogen compound metabolic process; obsolete ncRNA metabolic process; purine ribonucleoside triphosphate binding; small molecule binding; protein modification process; regulation of cell population proliferation; ribosome biogenesis; ion binding; anion binding; cation binding; macromolecule metabolic process; organelle; membrane-bounded organelle; intracellular organelle; intracellular membrane-bounded organelle; organelle lumen; macromolecule modification; cellular component biogenesis; regulation of cellular component biogenesis; positive regulation of cellular component biogenesis; obsolete cellular metabolic process; primary metabolic process; obsolete cellular macromolecule metabolic process; obsolete organelle part; obsolete intracellular part; obsolete nuclear part; obsolete cytoplasmic part; obsolete intracellular organelle part; obsolete cell part; regulation of cell differentiation; positive regulation of cell differentiation; positive regulation of nucleobase-containing compound metabolic process; obsolete heterocycle metabolic process; regulation of nucleocytoplasmic transport; positive regulation of nucleocytoplasmic transport; regulation of protein export from nucleus; positive regulation of protein export from nucleus; regulation of RNA export from nucleus; positive regulation of RNA export from nucleus; positive regulation of biological process; positive regulation of cellular process; generation of neurons; system development; anatomical structure development; cellular developmental process; regulation of neurogenesis; positive regulation of neurogenesis; regulation of biological process; regulation of developmental process; regulation of cellular process; regulation of transport; positive regulation of transport; positive regulation of developmental process; regulation of cellular component organization; obsolete regulation of nitrogen compound metabolic process; obsolete positive regulation of nitrogen compound metabolic process; positive regulation of protein transport; regulation of protein transport; regulation of multicellular organismal process; positive regulation of multicellular organismal process; regulation of RNA metabolic process; positive regulation of RNA metabolic process; regulation of cell cycle; regulation of nuclear division; regulation of nervous system development; positive regulation of nervous system development; regulation of chromosome segregation; regulation of glial cell proliferation; positive regulation of glial cell proliferation; regulation of macromolecule metabolic process; regulation of cell development; regulation of cellular localization; biological regulation; intracellular organelle lumen; regulation of establishment of protein localization; obsolete organic substance metabolic process; cellular component organization or biogenesis; regulation of primary metabolic process; regulation of ribosome biogenesis; positive regulation of ribosome biogenesis; regulation of peptide transport; nucleic acid metabolic process; positive regulation of intracellular protein transport; obsolete organic cyclic compound binding; carbohydrate derivative binding; catalytic activity, acting on a protein; nucleoside phosphate binding; obsolete organic cyclic compound metabolic process; heterocyclic compound binding; obsolete organonitrogen compound metabolic process; regulation of cell cycle phase transition; regulation of mitotic cell cycle phase transition; regulation of metaphase/anaphase transition of cell cycle; positive regulation of protein localization; positive regulation of establishment of protein localization; regulation of chromosome separation; ribonucleoprotein complex; regulation of multicellular organismal development; regulation of ribonucleoprotein complex localization; positive regulation of ribonucleoprotein complex localization; regulation of ribosomal subunit export from nucleus; positive regulation of ribosomal subunit export from nucleus; regulation of ribosomal small subunit export from nucleus; regulation of rRNA processing
Q14781	273.851	190.47	284.918	302.68	233.345	327.111	249.747	287.712	0.406391	0.814147	0.939866	-0.204161	0.868043	-1.15202	0.608596	none	CBX2	Chromobox protein homolog 2	reviewed	CBX2_HUMAN	CBX2	Homo sapiens (Human)	532			3D-structure;Alternative splicing;Chromatin regulator;Chromosome;Differentiation;Disease variant;DNA-binding;Isopeptide bond;Methylation;Nucleus;Phosphoprotein;Proteomics identification;Reference proteome;Repressor;Sexual differentiation;Transcription;Transcription regulation;Ubl conjugation	KW-0002; KW-0025; KW-0156; KW-0158; KW-0221; KW-0225; KW-0238; KW-1017; KW-0488; KW-0539; KW-0597; KW-1267; KW-1185; KW-0678; KW-0726; KW-0804; KW-0805; KW-0832			MOD_RES 247; /note="Asymmetric dimethylarginine; alternate"; /evidence="ECO:0007744|PubMed:24129315"; MOD_RES 247; /note="Omega-N-methylarginine; alternate"; /evidence="ECO:0007744|PubMed:24129315"; MOD_RES 302; /note="Phosphoserine"; /evidence="ECO:0007744|PubMed:23186163"				MOTIF 163..168; /note="Nuclear localization signal"; /evidence="ECO:0000255"	Q14781;	Q14781;	ENST00000269399.5 [Q14781-2];ENST00000310942.9 [Q14781-1];	84733;	KOG2748;	R-HSA-2559580;R-HSA-3108214;R-HSA-3899300;R-HSA-4551638;R-HSA-4570464;R-HSA-4655427;R-HSA-8939243;R-HSA-8943724;	IPR042796;IPR033773;IPR016197;IPR000953;IPR023780;IPR023779;	PF17218;PF00385;	GO:0000122; GO:0000791; GO:0000792; GO:0003677; GO:0003682; GO:0005634; GO:0005654; GO:0030154; GO:0031519; GO:0035064; GO:0035102; GO:0045137; GO:0062072; GO:0000003; GO:0000151; GO:0000152; GO:0000785; GO:0003006; GO:0003674; GO:0003676; GO:0005488; GO:0005515; GO:0005575; GO:0005622; GO:0005623; GO:0005694; GO:0006139; GO:0006325; GO:0006351; GO:0006355; GO:0006357; GO:0006725; GO:0006807; GO:0006996; GO:0007275; GO:0007548; GO:0008150; GO:0008152; GO:0009058; GO:0009059; GO:0009889; GO:0009890; GO:0009892; GO:0009987; GO:0010467; GO:0010468; GO:0010556; GO:0010558; GO:0010605; GO:0010629; GO:0016043; GO:0016070; GO:0016604; GO:0016607; GO:0018130; GO:0019219; GO:0019222; GO:0019438; GO:0022414; GO:0031323; GO:0031324; GO:0031326; GO:0031327; GO:0031974; GO:0031981; GO:0032501; GO:0032502; GO:0032774; GO:0032991; GO:0034641; GO:0034645; GO:0034654; GO:0042393; GO:0043170; GO:0043226; GO:0043227; GO:0043228; GO:0043229; GO:0043231; GO:0043232; GO:0043233; GO:0044237; GO:0044238; GO:0044249; GO:0044260; GO:0044271; GO:0044422; GO:0044424; GO:0044427; GO:0044428; GO:0044446; GO:0044451; GO:0044464; GO:0045892; GO:0045934; GO:0046483; GO:0048519; GO:0048523; GO:0048856; GO:0048869; GO:0050789; GO:0050794; GO:0051171; GO:0051172; GO:0051252; GO:0051253; GO:0051276; GO:0060255; GO:0065007; GO:0070013; GO:0071704; GO:0071840; GO:0080090; GO:0090304; GO:0097159; GO:0097659; GO:0140030; GO:0140034; GO:1901360; GO:1901362; GO:1901363; GO:1901576; GO:1902494; GO:1902679; GO:1903506; GO:1903507; GO:1990234; GO:2000112; GO:2000113; GO:2001141	B	hsa:84733;;hsa:8535;hsa:23466;hsa:57332;hsa:23492	hsa03083	CBX2, CDCA6, M33, SRXY5; chromobox 2;CBX4, NBP16, PC2; chromobox 4;CBX6; chromobox 6;CBX8, PC3, RC1; chromobox 8;CBX7; chromobox 7	Polycomb repressive complex	9606.ENSP00000308750	Nucleus	negative regulation of transcription by RNA polymerase II; euchromatin; heterochromatin; DNA binding; chromatin binding; nucleus; nucleoplasm; cell differentiation; PcG protein complex; obsolete methylated histone binding; PRC1 complex; development of primary sexual characteristics; histone H3K9me2/3 reader activity; obsolete reproduction; ubiquitin ligase complex; nuclear ubiquitin ligase complex; chromatin; developmental process involved in reproduction; molecular_function; nucleic acid binding; binding; protein binding; cellular_component; intracellular anatomical structure; obsolete cell; chromosome; nucleobase-containing compound metabolic process; chromatin organization; DNA-templated transcription; regulation of DNA-templated transcription; regulation of transcription by RNA polymerase II; obsolete cellular aromatic compound metabolic process; obsolete nitrogen compound metabolic process; organelle organization; multicellular organism development; sex differentiation; biological_process; metabolic process; biosynthetic process; macromolecule biosynthetic process; regulation of biosynthetic process; negative regulation of biosynthetic process; negative regulation of metabolic process; cellular process; gene expression; regulation of gene expression; regulation of macromolecule biosynthetic process; negative regulation of macromolecule biosynthetic process; negative regulation of macromolecule metabolic process; negative regulation of gene expression; cellular component organization; RNA metabolic process; nuclear body; nuclear speck; obsolete heterocycle biosynthetic process; regulation of nucleobase-containing compound metabolic process; regulation of metabolic process; obsolete aromatic compound biosynthetic process; reproductive process; obsolete regulation of cellular metabolic process; obsolete negative regulation of cellular metabolic process; obsolete regulation of cellular biosynthetic process; obsolete negative regulation of cellular biosynthetic process; membrane-enclosed lumen; nuclear lumen; multicellular organismal process; developmental process; RNA biosynthetic process; protein-containing complex; obsolete cellular nitrogen compound metabolic process; obsolete cellular macromolecule biosynthetic process; nucleobase-containing compound biosynthetic process; histone binding; macromolecule metabolic process; organelle; membrane-bounded organelle; membraneless organelle; intracellular organelle; intracellular membrane-bounded organelle; intracellular membraneless organelle; organelle lumen; obsolete cellular metabolic process; primary metabolic process; obsolete cellular biosynthetic process; obsolete cellular macromolecule metabolic process; obsolete cellular nitrogen compound biosynthetic process; obsolete organelle part; obsolete intracellular part; obsolete chromosomal part; obsolete nuclear part; obsolete intracellular organelle part; obsolete nucleoplasm part; obsolete cell part; negative regulation of DNA-templated transcription; negative regulation of nucleobase-containing compound metabolic process; obsolete heterocycle metabolic process; negative regulation of biological process; negative regulation of cellular process; anatomical structure development; cellular developmental process; regulation of biological process; regulation of cellular process; obsolete regulation of nitrogen compound metabolic process; obsolete negative regulation of nitrogen compound metabolic process; regulation of RNA metabolic process; negative regulation of RNA metabolic process; chromosome organization; regulation of macromolecule metabolic process; biological regulation; intracellular organelle lumen; obsolete organic substance metabolic process; cellular component organization or biogenesis; regulation of primary metabolic process; nucleic acid metabolic process; obsolete organic cyclic compound binding; obsolete nucleic acid-templated transcription; modification-dependent protein binding; methylation-dependent protein binding; obsolete organic cyclic compound metabolic process; obsolete organic cyclic compound biosynthetic process; heterocyclic compound binding; obsolete organic substance biosynthetic process; catalytic complex; negative regulation of RNA biosynthetic process; obsolete regulation of nucleic acid-templated transcription; obsolete negative regulation of nucleic acid-templated transcription; transferase complex; obsolete regulation of cellular macromolecule biosynthetic process; obsolete negative regulation of cellular macromolecule biosynthetic process; regulation of RNA biosynthetic process
P49715	62.204	92.2041	54.4156	52.3223	57.0817	65.6095	69.6079	58.3378	0.406398	0.0512439	0.205387	0.254819	1.19319	1.19319	0.608596	none	CEBPA	CCAAT/enhancer-binding protein alpha	reviewed	CEBPA_HUMAN	CEBPA CEBP	Homo sapiens (Human)	358			3D-structure;Acetylation;Activator;Alternative initiation;Developmental protein;Disease variant;DNA-binding;Host-virus interaction;Isopeptide bond;Nucleus;Phosphoprotein;Proteomics identification;Reference proteome;Transcription;Transcription regulation;Ubl conjugation	KW-0002; KW-0007; KW-0010; KW-0024; KW-0217; KW-0225; KW-0238; KW-0945; KW-1017; KW-0539; KW-0597; KW-1267; KW-1185; KW-0804; KW-0805; KW-0832			MOD_RES 161; /note="N6-acetyllysine; alternate"; /evidence="ECO:0007744|PubMed:19608861"; MOD_RES 190; /note="Phosphoserine"; /evidence="ECO:0000269|PubMed:15107404"; MOD_RES 226; /note="Phosphothreonine; by GSK3"; /evidence="ECO:0000250|UniProtKB:P53566"; MOD_RES 230; /note="Phosphothreonine; by GSK3"; /evidence="ECO:0000250|UniProtKB:P53566"; MOD_RES 234; /note="Phosphoserine; by GSK3"; /evidence="ECO:0000250|UniProtKB:P53566"	PTM: Phosphorylation at Ser-190 is required for interaction with CDK2, CDK4 and SWI/SNF complex leading to cell cycle inhibition. Dephosphorylated at Ser-190 by protein phosphatase 2A (PP2A) through PI3K/AKT signaling pathway regulation (PubMed:15107404). Phosphorylation at Thr-226 and Thr-230 by GSK3 is constitutive in adipose tissue and lung. In liver, both Thr-226 and Thr-230 are phosphorylated only during feeding but not during fasting. Phosphorylation of the GSK3 consensus sites selectively decreases transactivation activity on IRE-controlled promoters. {ECO:0000250|UniProtKB:P53566}.; PTM: Sumoylated, sumoylation blocks the inhibitory effect on cell proliferation by disrupting the interaction with SMARCA2. {ECO:0000250|UniProtKB:P05554}.; PTM: Ubiquitinated by COP1 upon interaction with TRIB1. {ECO:0000303|PubMed:27041596}.				P49715;	P49715;	ENST00000498907.3 [P49715-1];	1050;	KOG3119;	R-HSA-381340;R-HSA-9616222;R-HSA-9841922;	IPR004827;IPR046347;IPR031106;IPR016468;	PF07716;	GO:0000050; GO:0000122; GO:0000785; GO:0000976; GO:0000978; GO:0000981; GO:0001163; GO:0001228; GO:0001889; GO:0001892; GO:0002070; GO:0002076; GO:0003677; GO:0003700; GO:0005634; GO:0005654; GO:0005667; GO:0005730; GO:0006091; GO:0006351; GO:0006355; GO:0006357; GO:0006360; GO:0006953; GO:0007005; GO:0007219; GO:0007613; GO:0008203; GO:0008285; GO:0010628; GO:0016363; GO:0019221; GO:0019900; GO:0030099; GO:0030225; GO:0030324; GO:0030851; GO:0031100; GO:0031490; GO:0032436; GO:0033274; GO:0035189; GO:0036488; GO:0042593; GO:0042802; GO:0042803; GO:0042826; GO:0043032; GO:0043231; GO:0044877; GO:0045444; GO:0045600; GO:0045669; GO:0045786; GO:0045892; GO:0045944; GO:0046982; GO:0048839; GO:0050729; GO:0050872; GO:0050873; GO:0051726; GO:0055088; GO:0061629; GO:0070102; GO:0071285; GO:0071356; GO:0071425; GO:0071466; GO:0071548; GO:0071837; GO:0080184; GO:0090575; GO:0097009; GO:0097677; GO:0140467; GO:1902034; GO:1990647; GO:2000144; GO:0000003; GO:0000079; GO:0000977; GO:0000987; GO:0001067; GO:0001503; GO:0001649; GO:0001667; GO:0001701; GO:0001708; GO:0001890; GO:0001932; GO:0001933; GO:0002064; GO:0002065; GO:0002066; GO:0002376; GO:0002520; GO:0002521; GO:0002526; GO:0002573; GO:0003006; GO:0003008; GO:0003674; GO:0003676; GO:0003690; GO:0003712; GO:0003713; GO:0005488; GO:0005515; GO:0005575; GO:0005622; GO:0005623; GO:0006066; GO:0006139; GO:0006359; GO:0006366; GO:0006469; GO:0006629; GO:0006725; GO:0006807; GO:0006928; GO:0006950; GO:0006952; GO:0006954; GO:0006996; GO:0007154; GO:0007165; GO:0007166; GO:0007275; GO:0007276; GO:0007281; GO:0007292; GO:0007297; GO:0007298; GO:0007423; GO:0007584; GO:0007610; GO:0007611; GO:0008134; GO:0008150; GO:0008152; GO:0008202; GO:0009058; GO:0009059; GO:0009410; GO:0009605; GO:0009719; GO:0009725; GO:0009790; GO:0009792; GO:0009888; GO:0009889; GO:0009890; GO:0009891; GO:0009892; GO:0009893; GO:0009894; GO:0009896; GO:0009987; GO:0009991; GO:0010033; GO:0010035; GO:0010038; GO:0010226; GO:0010243; GO:0010467; GO:0010468; GO:0010556; GO:0010557; GO:0010558; GO:0010563; GO:0010604; GO:0010605; GO:0010629; GO:0010631; GO:0014070; GO:0016032; GO:0016043; GO:0016070; GO:0016125; GO:0016477; GO:0018130; GO:0019219; GO:0019220; GO:0019222; GO:0019438; GO:0019627; GO:0019899; GO:0019904; GO:0019953; GO:0021700; GO:0022412; GO:0022414; GO:0023052; GO:0030097; GO:0030154; GO:0030162; GO:0030278; GO:0030323; GO:0030707; GO:0030855; GO:0031099; GO:0031323; GO:0031324; GO:0031325; GO:0031326; GO:0031327; GO:0031328; GO:0031329; GO:0031331; GO:0031334; GO:0031399; GO:0031400; GO:0031667; GO:0031960; GO:0031974; GO:0031981; GO:0032434; GO:0032501; GO:0032502; GO:0032504; GO:0032774; GO:0032991; GO:0033273; GO:0033500; GO:0033673; GO:0033993; GO:0034097; GO:0034399; GO:0034612; GO:0034641; GO:0034645; GO:0034654; GO:0035295; GO:0040011; GO:0042127; GO:0042176; GO:0042221; GO:0042325; GO:0042326; GO:0042592; GO:0043009; GO:0043086; GO:0043170; GO:0043226; GO:0043227; GO:0043228; GO:0043229; GO:0043232; GO:0043233; GO:0043254; GO:0043549; GO:0043565; GO:0043583; GO:0043603; GO:0043604; GO:0044087; GO:0044089; GO:0044092; GO:0044237; GO:0044238; GO:0044249; GO:0044260; GO:0044271; GO:0044281; GO:0044403; GO:0044419; GO:0044422; GO:0044424; GO:0044428; GO:0044446; GO:0044464; GO:0044703; GO:0045165; GO:0045595; GO:0045597; GO:0045598; GO:0045667; GO:0045732; GO:0045736; GO:0045778; GO:0045859; GO:0045862; GO:0045893; GO:0045934; GO:0045935; GO:0045936; GO:0045945; GO:0046483; GO:0046983; GO:0048468; GO:0048469; GO:0048477; GO:0048513; GO:0048518; GO:0048519; GO:0048522; GO:0048523; GO:0048534; GO:0048545; GO:0048568; GO:0048608; GO:0048609; GO:0048731; GO:0048732; GO:0048856; GO:0048869; GO:0048870; GO:0048878; GO:0050789; GO:0050790; GO:0050793; GO:0050794; GO:0050877; GO:0050890; GO:0050896; GO:0051094; GO:0051128; GO:0051130; GO:0051171; GO:0051172; GO:0051173; GO:0051174; GO:0051179; GO:0051239; GO:0051240; GO:0051246; GO:0051247; GO:0051248; GO:0051252; GO:0051253; GO:0051254; GO:0051338; GO:0051348; GO:0051384; GO:0051674; GO:0051704; GO:0051716; GO:0060255; GO:0060429; GO:0060541; GO:0061008; GO:0061136; GO:0061458; GO:0065007; GO:0065008; GO:0065009; GO:0070013; GO:0070887; GO:0071241; GO:0071248; GO:0071310; GO:0071345; GO:0071407; GO:0071704; GO:0071840; GO:0071900; GO:0071901; GO:0071941; GO:0080090; GO:0090130; GO:0090132; GO:0090304; GO:0097159; GO:0097327; GO:0097659; GO:0140110; GO:1901360; GO:1901362; GO:1901363; GO:1901564; GO:1901566; GO:1901576; GO:1901615; GO:1901654; GO:1901698; GO:1901700; GO:1901800; GO:1902652; GO:1902679; GO:1902680; GO:1903050; GO:1903052; GO:1903506; GO:1903507; GO:1903508; GO:1904029; GO:1904030; GO:1990837; GO:2000058; GO:2000060; GO:2000112; GO:2000113; GO:2000142; GO:2001141	K	hsa:1050;;hsa:1053;hsa:1054	hsa04932|hsa05200|hsa05202|hsa05221;hsa05202|hsa05221;hsa05152	CEBPA, C/EBP-alpha, CEBP; CCAAT enhancer binding protein alpha;CEBPE, C/EBP-epsilon, CRP1, IMD108, SGD1, c/EBP_epsilon; CCAAT enhancer binding protein epsilon;CEBPG, GPE1BP, IG/EBP-1; CCAAT enhancer binding protein gamma	Non-alcoholic fatty liver disease|Pathways in cancer|Transcriptional misregulation in cancer|Acute myeloid leukemia;Transcriptional misregulation in cancer|Acute myeloid leukemia;Tuberculosis	9606.ENSP00000427514	Nucleus, Cytosol_Nucleus, Cytosol	urea cycle; negative regulation of transcription by RNA polymerase II; chromatin; transcription cis-regulatory region binding; RNA polymerase II cis-regulatory region sequence-specific DNA binding; DNA-binding transcription factor activity, RNA polymerase II-specific; RNA polymerase I transcription regulatory region sequence-specific DNA binding; DNA-binding transcription activator activity, RNA polymerase II-specific; liver development; embryonic placenta development; epithelial cell maturation; osteoblast development; DNA binding; DNA-binding transcription factor activity; nucleus; nucleoplasm; transcription regulator complex; nucleolus; generation of precursor metabolites and energy; DNA-templated transcription; regulation of DNA-templated transcription; regulation of transcription by RNA polymerase II; transcription by RNA polymerase I; acute-phase response; mitochondrion organization; Notch signaling pathway; memory; cholesterol metabolic process; negative regulation of cell population proliferation; positive regulation of gene expression; nuclear matrix; cytokine-mediated signaling pathway; kinase binding; myeloid cell differentiation; macrophage differentiation; lung development; granulocyte differentiation; animal organ regeneration; chromatin DNA binding; positive regulation of proteasomal ubiquitin-dependent protein catabolic process; response to vitamin B2; Rb-E2F complex; CHOP-C/EBP complex; glucose homeostasis; identical protein binding; protein homodimerization activity; histone deacetylase binding; positive regulation of macrophage activation; intracellular membrane-bounded organelle; protein-containing complex binding; fat cell differentiation; positive regulation of fat cell differentiation; positive regulation of osteoblast differentiation; negative regulation of cell cycle; negative regulation of DNA-templated transcription; positive regulation of transcription by RNA polymerase II; protein heterodimerization activity; inner ear development; positive regulation of inflammatory response; white fat cell differentiation; brown fat cell differentiation; regulation of cell cycle; lipid homeostasis; RNA polymerase II-specific DNA-binding transcription factor binding; interleukin-6-mediated signaling pathway; cellular response to lithium ion; cellular response to tumor necrosis factor; hematopoietic stem cell proliferation; cellular response to xenobiotic stimulus; response to dexamethasone; HMG box domain binding; response to phenylpropanoid; RNA polymerase II transcription regulator complex; energy homeostasis; STAT family protein binding; integrated stress response signaling; negative regulation of hematopoietic stem cell proliferation; C/EBP complex; positive regulation of DNA-templated transcription initiation; obsolete reproduction; regulation of cyclin-dependent protein serine/threonine kinase activity; RNA polymerase II transcription regulatory region sequence-specific DNA binding; cis-regulatory region sequence-specific DNA binding; transcription regulatory region nucleic acid binding; ossification; osteoblast differentiation; ameboidal-type cell migration; in utero embryonic development; cell fate specification; placenta development; regulation of protein phosphorylation; negative regulation of protein phosphorylation; epithelial cell development; columnar/cuboidal epithelial cell differentiation; columnar/cuboidal epithelial cell development; immune system process; immune system development; leukocyte differentiation; acute inflammatory response; myeloid leukocyte differentiation; developmental process involved in reproduction; system process; molecular_function; nucleic acid binding; double-stranded DNA binding; transcription coregulator activity; transcription coactivator activity; binding; protein binding; cellular_component; intracellular anatomical structure; obsolete cell; alcohol metabolic process; nucleobase-containing compound metabolic process; regulation of transcription by RNA polymerase III; transcription by RNA polymerase II; negative regulation of protein kinase activity; lipid metabolic process; obsolete cellular aromatic compound metabolic process; obsolete nitrogen compound metabolic process; obsolete movement of cell or subcellular component; response to stress; defense response; inflammatory response; organelle organization; cell communication; signal transduction; cell surface receptor signaling pathway; multicellular organism development; gamete generation; germ cell development; female gamete generation; follicle cell of egg chamber migration; border follicle cell migration; sensory organ development; response to nutrient; behavior; learning or memory; transcription factor binding; biological_process; metabolic process; steroid metabolic process; biosynthetic process; macromolecule biosynthetic process; response to xenobiotic stimulus; response to external stimulus; response to endogenous stimulus; response to hormone; embryo development; embryo development ending in birth or egg hatching; tissue development; regulation of biosynthetic process; negative regulation of biosynthetic process; positive regulation of biosynthetic process; negative regulation of metabolic process; positive regulation of metabolic process; regulation of catabolic process; positive regulation of catabolic process; cellular process; obsolete response to extracellular stimulus; obsolete response to organic substance; obsolete response to inorganic substance; response to metal ion; response to lithium ion; obsolete response to organonitrogen compound; gene expression; regulation of gene expression; regulation of macromolecule biosynthetic process; positive regulation of macromolecule biosynthetic process; negative regulation of macromolecule biosynthetic process; negative regulation of phosphorus metabolic process; positive regulation of macromolecule metabolic process; negative regulation of macromolecule metabolic process; negative regulation of gene expression; epithelial cell migration; obsolete response to organic cyclic compound; viral process; cellular component organization; RNA metabolic process; sterol metabolic process; cell migration; obsolete heterocycle biosynthetic process; regulation of nucleobase-containing compound metabolic process; regulation of phosphate metabolic process; regulation of metabolic process; obsolete aromatic compound biosynthetic process; urea metabolic process; enzyme binding; protein domain specific binding; sexual reproduction; developmental maturation; cellular process involved in reproduction in multicellular organism; reproductive process; signaling; hemopoiesis; cell differentiation; regulation of proteolysis; regulation of ossification; respiratory tube development; follicle cell of egg chamber development; epithelial cell differentiation; regeneration; obsolete regulation of cellular metabolic process; obsolete negative regulation of cellular metabolic process; obsolete positive regulation of cellular metabolic process; obsolete regulation of cellular biosynthetic process; obsolete negative regulation of cellular biosynthetic process; obsolete positive regulation of cellular biosynthetic process; obsolete regulation of cellular catabolic process; obsolete positive regulation of cellular catabolic process; positive regulation of protein-containing complex assembly; regulation of protein modification process; negative regulation of protein modification process; response to nutrient levels; response to corticosteroid; membrane-enclosed lumen; nuclear lumen; regulation of proteasomal ubiquitin-dependent protein catabolic process; multicellular organismal process; developmental process; obsolete multicellular organism reproduction; RNA biosynthetic process; protein-containing complex; response to vitamin; carbohydrate homeostasis; negative regulation of kinase activity; response to lipid; response to cytokine; nuclear periphery; response to tumor necrosis factor; obsolete cellular nitrogen compound metabolic process; obsolete cellular macromolecule biosynthetic process; nucleobase-containing compound biosynthetic process; tube development; locomotion; regulation of cell population proliferation; regulation of protein catabolic process; response to chemical; regulation of phosphorylation; negative regulation of phosphorylation; homeostatic process; chordate embryonic development; negative regulation of catalytic activity; macromolecule metabolic process; organelle; membrane-bounded organelle; membraneless organelle; intracellular organelle; intracellular membraneless organelle; organelle lumen; regulation of protein-containing complex assembly; regulation of kinase activity; sequence-specific DNA binding; ear development; amide metabolic process; amide biosynthetic process; regulation of cellular component biogenesis; positive regulation of cellular component biogenesis; negative regulation of molecular function; obsolete cellular metabolic process; primary metabolic process; obsolete cellular biosynthetic process; obsolete cellular macromolecule metabolic process; obsolete cellular nitrogen compound biosynthetic process; small molecule metabolic process; biological process involved in symbiotic interaction; biological process involved in interspecies interaction between organisms; obsolete organelle part; obsolete intracellular part; obsolete nuclear part; obsolete intracellular organelle part; obsolete cell part; multi-organism reproductive process; cell fate commitment; regulation of cell differentiation; positive regulation of cell differentiation; regulation of fat cell differentiation; regulation of osteoblast differentiation; positive regulation of protein catabolic process; negative regulation of cyclin-dependent protein serine/threonine kinase activity; positive regulation of ossification; regulation of protein kinase activity; positive regulation of proteolysis; positive regulation of DNA-templated transcription; negative regulation of nucleobase-containing compound metabolic process; positive regulation of nucleobase-containing compound metabolic process; negative regulation of phosphate metabolic process; positive regulation of transcription by RNA polymerase III; obsolete heterocycle metabolic process; protein dimerization activity; cell development; cell maturation; oogenesis; animal organ development; positive regulation of biological process; negative regulation of biological process; positive regulation of cellular process; negative regulation of cellular process; hematopoietic or lymphoid organ development; response to steroid hormone; embryonic organ development; reproductive structure development; multicellular organismal reproductive process; system development; gland development; anatomical structure development; cellular developmental process; cell motility; chemical homeostasis; regulation of biological process; regulation of catalytic activity; regulation of developmental process; regulation of cellular process; nervous system process; cognition; response to stimulus; positive regulation of developmental process; regulation of cellular component organization; positive regulation of cellular component organization; obsolete regulation of nitrogen compound metabolic process; obsolete negative regulation of nitrogen compound metabolic process; obsolete positive regulation of nitrogen compound metabolic process; regulation of phosphorus metabolic process; localization; regulation of multicellular organismal process; positive regulation of multicellular organismal process; regulation of protein metabolic process; positive regulation of protein metabolic process; negative regulation of protein metabolic process; regulation of RNA metabolic process; negative regulation of RNA metabolic process; positive regulation of RNA metabolic process; regulation of transferase activity; negative regulation of transferase activity; response to glucocorticoid; localization of cell; obsolete multi-organism process; cellular response to stimulus; regulation of macromolecule metabolic process; epithelium development; respiratory system development; hepaticobiliary system development; regulation of proteasomal protein catabolic process; reproductive system development; biological regulation; regulation of biological quality; regulation of molecular function; intracellular organelle lumen; cellular response to chemical stimulus; obsolete cellular response to inorganic substance; cellular response to metal ion; obsolete cellular response to organic substance; cellular response to cytokine stimulus; obsolete cellular response to organic cyclic compound; obsolete organic substance metabolic process; cellular component organization or biogenesis; regulation of protein serine/threonine kinase activity; negative regulation of protein serine/threonine kinase activity; nitrogen cycle metabolic process; regulation of primary metabolic process; tissue migration; epithelium migration; nucleic acid metabolic process; obsolete organic cyclic compound binding; response to antineoplastic agent; obsolete nucleic acid-templated transcription; transcription regulator activity; obsolete organic cyclic compound metabolic process; obsolete organic cyclic compound biosynthetic process; heterocyclic compound binding; obsolete organonitrogen compound metabolic process; obsolete organonitrogen compound biosynthetic process; obsolete organic substance biosynthetic process; obsolete organic hydroxy compound metabolic process; response to ketone; response to nitrogen compound; response to oxygen-containing compound; positive regulation of proteasomal protein catabolic process; secondary alcohol metabolic process; negative regulation of RNA biosynthetic process; positive regulation of RNA biosynthetic process; regulation of proteolysis involved in protein catabolic process; positive regulation of proteolysis involved in protein catabolic process; obsolete regulation of nucleic acid-templated transcription; obsolete negative regulation of nucleic acid-templated transcription; obsolete positive regulation of nucleic acid-templated transcription; obsolete regulation of cyclin-dependent protein kinase activity; negative regulation of cyclin-dependent protein kinase activity; sequence-specific double-stranded DNA binding; regulation of ubiquitin-dependent protein catabolic process; positive regulation of ubiquitin-dependent protein catabolic process; obsolete regulation of cellular macromolecule biosynthetic process; obsolete negative regulation of cellular macromolecule biosynthetic process; regulation of DNA-templated transcription initiation; regulation of RNA biosynthetic process
O15127	486.865	547.218	502.182	441.007	517	497.356	512.088	485.121	0.406511	0.858242	0.773017	0.078048	1.05559	1.05559	0.608654	none	SCAMP2	Secretory carrier-associated membrane protein 2	reviewed	SCAM2_HUMAN	SCAMP2	Homo sapiens (Human)	329			Endosome;Golgi apparatus;Membrane;Phosphoprotein;Protein transport;Proteomics identification;Reference proteome;Transmembrane;Transmembrane helix;Transport	KW-0967; KW-0333; KW-0472; KW-0597; KW-0653; KW-1267; KW-1185; KW-0812; KW-1133; KW-0813			MOD_RES 319; /note="Phosphoserine"; /evidence="ECO:0007744|PubMed:20068231, ECO:0007744|PubMed:24275569"; MOD_RES 320; /note="Phosphoserine"; /evidence="ECO:0007744|PubMed:21406692, ECO:0007744|PubMed:24275569"					O15127;	O15127;	ENST00000268099.13;	10066;	KOG3088;		IPR007273;	PF04144;	GO:0005794; GO:0006892; GO:0015031; GO:0016020; GO:0032588; GO:0043231; GO:0055038; GO:0070062; GO:0000139; GO:0001505; GO:0003008; GO:0005575; GO:0005622; GO:0005623; GO:0005737; GO:0005768; GO:0005802; GO:0006810; GO:0006836; GO:0006887; GO:0007154; GO:0007267; GO:0007268; GO:0007269; GO:0007274; GO:0007610; GO:0007611; GO:0007613; GO:0007616; GO:0008021; GO:0008104; GO:0008150; GO:0009987; GO:0010008; GO:0012505; GO:0015833; GO:0016079; GO:0016192; GO:0017156; GO:0023052; GO:0023061; GO:0030133; GO:0030424; GO:0031090; GO:0031224; GO:0031410; GO:0031982; GO:0031984; GO:0032501; GO:0032940; GO:0033036; GO:0033267; GO:0042886; GO:0042995; GO:0043005; GO:0043195; GO:0043226; GO:0043227; GO:0043229; GO:0043679; GO:0044306; GO:0044422; GO:0044424; GO:0044425; GO:0044431; GO:0044433; GO:0044440; GO:0044444; GO:0044446; GO:0044456; GO:0044463; GO:0044464; GO:0045055; GO:0045184; GO:0045202; GO:0046903; GO:0046907; GO:0048193; GO:0048489; GO:0050877; GO:0050890; GO:0051179; GO:0051234; GO:0051640; GO:0051641; GO:0051648; GO:0051649; GO:0051650; GO:0051656; GO:0055037; GO:0065007; GO:0065008; GO:0070382; GO:0071702; GO:0071705; GO:0097458; GO:0097479; GO:0097480; GO:0097708; GO:0098588; GO:0098791; GO:0098793; GO:0098916; GO:0099003; GO:0099503; GO:0099504; GO:0099536; GO:0099537; GO:0099643; GO:0120025; GO:0120038; GO:0150034	U	hsa:10066				9606.ENSP00000268099	Plasma Membrane	Golgi apparatus; post-Golgi vesicle-mediated transport; protein transport; membrane; trans-Golgi network membrane; intracellular membrane-bounded organelle; recycling endosome membrane; extracellular exosome; Golgi membrane; obsolete regulation of neurotransmitter levels; system process; cellular_component; intracellular anatomical structure; obsolete cell; cytoplasm; endosome; trans-Golgi network; transport; neurotransmitter transport; exocytosis; cell communication; cell-cell signaling; chemical synaptic transmission; neurotransmitter secretion; neuromuscular synaptic transmission; behavior; learning or memory; memory; long-term memory; synaptic vesicle; intracellular protein localization; biological_process; cellular process; endosome membrane; endomembrane system; peptide transport; synaptic vesicle exocytosis; vesicle-mediated transport; calcium-ion regulated exocytosis; signaling; signal release; transport vesicle; axon; organelle membrane; obsolete intrinsic component of membrane; cytoplasmic vesicle; vesicle; organelle subcompartment; multicellular organismal process; secretion by cell; macromolecule localization; obsolete axon part; amide transport; cell projection; neuron projection; terminal bouton; organelle; membrane-bounded organelle; intracellular organelle; axon terminus; neuron projection terminus; obsolete organelle part; obsolete intracellular part; obsolete membrane part; obsolete Golgi apparatus part; obsolete cytoplasmic vesicle part; obsolete endosomal part; obsolete cytoplasmic part; obsolete intracellular organelle part; obsolete synapse part; obsolete cell projection part; obsolete cell part; regulated exocytosis; establishment of protein localization; synapse; secretion; intracellular transport; Golgi vesicle transport; synaptic vesicle transport; nervous system process; cognition; localization; establishment of localization; organelle localization; cellular localization; vesicle localization; establishment of localization in cell; establishment of vesicle localization; establishment of organelle localization; recycling endosome; biological regulation; regulation of biological quality; exocytic vesicle; obsolete organic substance transport; nitrogen compound transport; obsolete neuron part; synaptic vesicle localization; establishment of synaptic vesicle localization; intracellular vesicle; bounding membrane of organelle; Golgi apparatus subcompartment; presynapse; anterograde trans-synaptic signaling; vesicle-mediated transport in synapse; secretory vesicle; synaptic vesicle cycle; synaptic signaling; trans-synaptic signaling; signal release from synapse; plasma membrane bounded cell projection; obsolete plasma membrane bounded cell projection part; distal axon
Q9NP80	43.5371	56.5498	35.3263	76.1171	54.6743	39.0558	45.1377	56.6157	0.406774	0.519523	0.494653	-0.326868	0.797265	-1.25429	0.608834	none	PNPLA8	Calcium-independent phospholipase A2-gamma	reviewed	PLPL8_HUMAN	PNPLA8 IPLA22 IPLA2G BM-043	Homo sapiens (Human)	782		3.1.1.-; 3.1.1.5	Alternative splicing;Endoplasmic reticulum;Glycoprotein;Hydrolase;Lipid degradation;Lipid metabolism;Membrane;Mitochondrion;Peroxisome;Proteomics identification;Reference proteome;Transmembrane;Transmembrane helix	KW-0025; KW-0256; KW-0325; KW-0378; KW-0442; KW-0443; KW-0472; KW-0496; KW-0576; KW-1267; KW-1185; KW-0812; KW-1133	CARBOHYD 4; /note="N-linked (GlcNAc...) asparagine"; /evidence="ECO:0000255"; CARBOHYD 361; /note="N-linked (GlcNAc...) asparagine"; /evidence="ECO:0000255"		MOD_RES 736; /note="N6-succinyllysine"; /evidence="ECO:0000250|UniProtKB:Q8K1N1"				MOTIF 449..454; /note="GXGXXG"; /evidence="ECO:0000255|PROSITE-ProRule:PRU01161"; MOTIF 481..485; /note="GXSXG"; /evidence="ECO:0000255|PROSITE-ProRule:PRU01161"; MOTIF 627..629; /note="DGA/G"; /evidence="ECO:0000255|PROSITE-ProRule:PRU01161"	Q9NP80;	Q9NP80;	ENST00000257694.13 [Q9NP80-1];ENST00000422087.5 [Q9NP80-1];ENST00000426128.6 [Q9NP80-2];ENST00000436062.5 [Q9NP80-1];ENST00000453144.5 [Q9NP80-3];	50640;	KOG4231;	R-HSA-1482788;R-HSA-1482839;	IPR016035;IPR045217;IPR002641;	PF01734;	GO:0001516; GO:0004622; GO:0005524; GO:0005739; GO:0005777; GO:0005778; GO:0005789; GO:0006631; GO:0008970; GO:0016020; GO:0019369; GO:0031966; GO:0032048; GO:0034638; GO:0035556; GO:0043651; GO:0046338; GO:0047499; GO:0050482; GO:0055088; GO:0070328; GO:1900407; GO:0000139; GO:0000166; GO:0001676; GO:0003674; GO:0003824; GO:0004620; GO:0004623; GO:0005488; GO:0005575; GO:0005622; GO:0005623; GO:0005737; GO:0005783; GO:0005794; GO:0006082; GO:0006629; GO:0006633; GO:0006636; GO:0006644; GO:0006650; GO:0006690; GO:0006692; GO:0006693; GO:0006793; GO:0006796; GO:0006807; GO:0006810; GO:0006811; GO:0006820; GO:0006869; GO:0008144; GO:0008150; GO:0008152; GO:0008219; GO:0008610; GO:0009056; GO:0009058; GO:0009395; GO:0009987; GO:0010876; GO:0012505; GO:0015711; GO:0015718; GO:0015849; GO:0015908; GO:0015909; GO:0016042; GO:0016053; GO:0016298; GO:0016787; GO:0016788; GO:0017076; GO:0019637; GO:0019752; GO:0030554; GO:0031090; GO:0031224; GO:0031903; GO:0031984; GO:0032309; GO:0032553; GO:0032555; GO:0032559; GO:0032787; GO:0033036; GO:0033559; GO:0035639; GO:0036094; GO:0036151; GO:0036152; GO:0042175; GO:0042579; GO:0043167; GO:0043168; GO:0043226; GO:0043227; GO:0043229; GO:0043231; GO:0043436; GO:0044237; GO:0044238; GO:0044242; GO:0044248; GO:0044249; GO:0044255; GO:0044281; GO:0044283; GO:0044422; GO:0044424; GO:0044425; GO:0044431; GO:0044432; GO:0044438; GO:0044439; GO:0044444; GO:0044446; GO:0044464; GO:0046337; GO:0046394; GO:0046434; GO:0046456; GO:0046457; GO:0046470; GO:0046475; GO:0046486; GO:0046503; GO:0046717; GO:0046903; GO:0046942; GO:0048471; GO:0051179; GO:0051234; GO:0052689; GO:0071702; GO:0071704; GO:0071715; GO:0072330; GO:0097159; GO:0097164; GO:0097367; GO:0098588; GO:0098791; GO:0098827; GO:1901265; GO:1901363; GO:1901564; GO:1901565; GO:1901568; GO:1901570; GO:1901571; GO:1901575; GO:1901576; GO:1903963	I	hsa:50640;;hsa:8398	hsa00564|hsa00565|hsa00590|hsa00591|hsa00592|hsa01100|hsa04014|hsa04148|hsa04270|hsa04666|hsa04750	PLA2G6, CaI-PLA2, GVI, INAD1, IPLA2-VIA, NBIA2, NBIA2A, NBIA2B, PARK14, PLA2, PNPLA9, iPLA2, iPLA2beta; phospholipase A2 group VI	Glycerophospholipid metabolism|Ether lipid metabolism|Arachidonic acid metabolism|Linoleic acid metabolism|alpha-Linolenic acid metabolism|Metabolic pathways|Ras signaling pathway|Efferocytosis|Vascular smooth muscle contraction|Fc gamma R-mediated phagocytosis|Inflammatory mediator regulation of TRP channels	9606.ENSP00000257694	Mitochondrion, Cytosol_Mitochondrion, Plasma Membrane, Peroxisome, Extracellular_Plasma Membrane, Nucleus, Extracellular	prostaglandin biosynthetic process; phosphatidylcholine lysophospholipase activity; ATP binding; mitochondrion; peroxisome; peroxisomal membrane; endoplasmic reticulum membrane; fatty acid metabolic process; phospholipase A1 activity; membrane; arachidonate metabolic process; mitochondrial membrane; cardiolipin metabolic process; phosphatidylcholine catabolic process; intracellular signal transduction; linoleic acid metabolic process; phosphatidylethanolamine catabolic process; calcium-independent phospholipase A2 activity; arachidonate secretion; lipid homeostasis; triglyceride homeostasis; regulation of cellular response to oxidative stress; Golgi membrane; nucleotide binding; long-chain fatty acid metabolic process; molecular_function; catalytic activity; phospholipase activity; phospholipase A2 activity; binding; cellular_component; intracellular anatomical structure; obsolete cell; cytoplasm; endoplasmic reticulum; Golgi apparatus; organic acid metabolic process; lipid metabolic process; fatty acid biosynthetic process; unsaturated fatty acid biosynthetic process; phospholipid metabolic process; glycerophospholipid metabolic process; icosanoid metabolic process; prostanoid metabolic process; prostaglandin metabolic process; phosphorus metabolic process; phosphate-containing compound metabolic process; obsolete nitrogen compound metabolic process; transport; monoatomic ion transport; monoatomic anion transport; lipid transport; obsolete drug binding; biological_process; metabolic process; cell death; lipid biosynthetic process; catabolic process; biosynthetic process; phospholipid catabolic process; cellular process; lipid localization; endomembrane system; organic anion transport; monocarboxylic acid transport; organic acid transport; fatty acid transport; long-chain fatty acid transport; lipid catabolic process; organic acid biosynthetic process; lipase activity; hydrolase activity; hydrolase activity, acting on ester bonds; purine nucleotide binding; organophosphate metabolic process; carboxylic acid metabolic process; adenyl nucleotide binding; organelle membrane; obsolete intrinsic component of membrane; microbody membrane; organelle subcompartment; icosanoid secretion; ribonucleotide binding; purine ribonucleotide binding; adenyl ribonucleotide binding; monocarboxylic acid metabolic process; macromolecule localization; unsaturated fatty acid metabolic process; purine ribonucleoside triphosphate binding; small molecule binding; phosphatidylcholine acyl-chain remodeling; phosphatidylethanolamine acyl-chain remodeling; nuclear outer membrane-endoplasmic reticulum membrane network; microbody; ion binding; anion binding; organelle; membrane-bounded organelle; intracellular organelle; intracellular membrane-bounded organelle; oxoacid metabolic process; obsolete cellular metabolic process; primary metabolic process; obsolete cellular lipid catabolic process; obsolete cellular catabolic process; obsolete cellular biosynthetic process; obsolete cellular lipid metabolic process; small molecule metabolic process; small molecule biosynthetic process; obsolete organelle part; obsolete intracellular part; obsolete membrane part; obsolete Golgi apparatus part; obsolete endoplasmic reticulum part; obsolete microbody part; obsolete peroxisomal part; obsolete cytoplasmic part; obsolete intracellular organelle part; obsolete cell part; phosphatidylethanolamine metabolic process; carboxylic acid biosynthetic process; organophosphate catabolic process; icosanoid biosynthetic process; prostanoid biosynthetic process; phosphatidylcholine metabolic process; glycerophospholipid catabolic process; glycerolipid metabolic process; glycerolipid catabolic process; acid secretion; secretion; carboxylic acid transport; perinuclear region of cytoplasm; localization; establishment of localization; carboxylic ester hydrolase activity; obsolete organic substance transport; obsolete organic substance metabolic process; icosanoid transport; monocarboxylic acid biosynthetic process; obsolete organic cyclic compound binding; ammonium ion metabolic process; carbohydrate derivative binding; bounding membrane of organelle; Golgi apparatus subcompartment; endoplasmic reticulum subcompartment; nucleoside phosphate binding; heterocyclic compound binding; obsolete organonitrogen compound metabolic process; obsolete organonitrogen compound catabolic process; fatty acid derivative metabolic process; fatty acid derivative biosynthetic process; fatty acid derivative transport; obsolete organic substance catabolic process; obsolete organic substance biosynthetic process; arachidonate transport
P50219	65.5857	65.285	93.3142	57.1989	62.3761	74.9325	74.7283	64.8358	0.40678	0.196878	0.483479	0.204864	1.15258	1.15258	0.608834	none	MNX1	Motor neuron and pancreas homeobox protein 1	reviewed	MNX1_HUMAN	MNX1 HLXB9	Homo sapiens (Human)	401			Acetylation;Alternative splicing;Disease variant;DNA-binding;Homeobox;Nucleus;Phosphoprotein;Proteomics identification;Reference proteome;Transcription;Transcription regulation	KW-0007; KW-0025; KW-0225; KW-0238; KW-0371; KW-0539; KW-0597; KW-1267; KW-1185; KW-0804; KW-0805			MOD_RES 1; /note="N-acetylmethionine"; /evidence="ECO:0007744|PubMed:22814378"; MOD_RES 77; /note="Phosphoserine"; /evidence="ECO:0007744|PubMed:23186163"; MOD_RES 79; /note="Phosphoserine"; /evidence="ECO:0007744|PubMed:23186163"					P50219;	P50219;	ENST00000252971.11 [P50219-1];ENST00000543409.5 [P50219-2];	3110;	KOG0489;		IPR001356;IPR020479;IPR017970;IPR009057;IPR042768;	PF00046;	GO:0000785; GO:0000981; GO:0001227; GO:0005634; GO:0005654; GO:0005730; GO:0005829; GO:0007417; GO:0021520; GO:0031018; GO:0048812; GO:1990837; GO:0000902; GO:0000904; GO:0001708; GO:0001764; GO:0002376; GO:0003002; GO:0003674; GO:0003676; GO:0003677; GO:0003700; GO:0005488; GO:0005575; GO:0005622; GO:0005623; GO:0005737; GO:0006139; GO:0006351; GO:0006355; GO:0006357; GO:0006725; GO:0006807; GO:0006928; GO:0006935; GO:0006955; GO:0006959; GO:0007275; GO:0007389; GO:0007399; GO:0007409; GO:0007411; GO:0007517; GO:0008045; GO:0008150; GO:0008152; GO:0009058; GO:0009059; GO:0009605; GO:0009653; GO:0009790; GO:0009791; GO:0009792; GO:0009888; GO:0009889; GO:0009953; GO:0009987; GO:0010467; GO:0010468; GO:0010556; GO:0016043; GO:0016070; GO:0016477; GO:0018130; GO:0019219; GO:0019222; GO:0019438; GO:0021510; GO:0021515; GO:0021517; GO:0021522; GO:0021532; GO:0021675; GO:0021904; GO:0021915; GO:0021953; GO:0022008; GO:0030030; GO:0030154; GO:0030182; GO:0031016; GO:0031175; GO:0031323; GO:0031326; GO:0031974; GO:0031981; GO:0032501; GO:0032502; GO:0032774; GO:0032989; GO:0032990; GO:0034641; GO:0034645; GO:0034654; GO:0035270; GO:0035295; GO:0040011; GO:0042221; GO:0042330; GO:0043009; GO:0043170; GO:0043226; GO:0043227; GO:0043228; GO:0043229; GO:0043231; GO:0043232; GO:0043233; GO:0043565; GO:0044237; GO:0044238; GO:0044249; GO:0044260; GO:0044271; GO:0044422; GO:0044424; GO:0044428; GO:0044444; GO:0044446; GO:0044464; GO:0045165; GO:0046483; GO:0048468; GO:0048513; GO:0048663; GO:0048665; GO:0048666; GO:0048667; GO:0048699; GO:0048731; GO:0048856; GO:0048858; GO:0048869; GO:0048870; GO:0050789; GO:0050794; GO:0050896; GO:0051171; GO:0051179; GO:0051252; GO:0051674; GO:0060255; GO:0060429; GO:0060538; GO:0060539; GO:0060541; GO:0061061; GO:0061564; GO:0065007; GO:0070013; GO:0071704; GO:0071840; GO:0080090; GO:0090304; GO:0097159; GO:0097485; GO:0097659; GO:0120036; GO:0120039; GO:0140110; GO:1901360; GO:1901362; GO:1901363; GO:1901576; GO:1903506; GO:2000112; GO:2001141	K	hsa:3110;;hsa:3651;hsa:3198;hsa:3211;hsa:3231	hsa04950;hsa04911|hsa04930|hsa04950;hsa04550;hsa04550;hsa04550	MNX1, HB9, HLXB9, HOXHB9, SCRA1; motor neuron and pancreas homeobox 1;PDX1, GSF, IDX-1, IPF1, IUF1, MODY4, PAGEN1, PDX-1, STF-1; pancreatic and duodenal homeobox 1;HOXA1, BSAS, HOX1, HOX1F; homeobox A1;HOXB1, HCFP3, HOX2, HOX2I, Hox-2.9; homeobox B1;HOXD1, HOX4, HOX4G, Hox-4.7; homeobox D1	Maturity onset diabetes of the young;Insulin secretion|Type II diabetes mellitus|Maturity onset diabetes of the young;Signaling pathways regulating pluripotency of stem cells;Signaling pathways regulating pluripotency of stem cells;Signaling pathways regulating pluripotency of stem cells	9606.ENSP00000252971	Nucleus	chromatin; DNA-binding transcription factor activity, RNA polymerase II-specific; DNA-binding transcription repressor activity, RNA polymerase II-specific; nucleus; nucleoplasm; nucleolus; cytosol; central nervous system development; spinal cord motor neuron cell fate specification; endocrine pancreas development; neuron projection morphogenesis; sequence-specific double-stranded DNA binding; cell morphogenesis; obsolete cell morphogenesis involved in differentiation; cell fate specification; neuron migration; immune system process; regionalization; molecular_function; nucleic acid binding; DNA binding; DNA-binding transcription factor activity; binding; cellular_component; intracellular anatomical structure; obsolete cell; cytoplasm; nucleobase-containing compound metabolic process; DNA-templated transcription; regulation of DNA-templated transcription; regulation of transcription by RNA polymerase II; obsolete cellular aromatic compound metabolic process; obsolete nitrogen compound metabolic process; obsolete movement of cell or subcellular component; chemotaxis; immune response; humoral immune response; multicellular organism development; pattern specification process; nervous system development; axonogenesis; axon guidance; muscle organ development; motor neuron axon guidance; biological_process; metabolic process; biosynthetic process; macromolecule biosynthetic process; response to external stimulus; anatomical structure morphogenesis; embryo development; post-embryonic development; embryo development ending in birth or egg hatching; tissue development; regulation of biosynthetic process; dorsal/ventral pattern formation; cellular process; gene expression; regulation of gene expression; regulation of macromolecule biosynthetic process; cellular component organization; RNA metabolic process; cell migration; obsolete heterocycle biosynthetic process; regulation of nucleobase-containing compound metabolic process; regulation of metabolic process; obsolete aromatic compound biosynthetic process; spinal cord development; cell differentiation in spinal cord; ventral spinal cord development; spinal cord motor neuron differentiation; neural tube patterning; nerve development; dorsal/ventral neural tube patterning; neural tube development; central nervous system neuron differentiation; neurogenesis; cell projection organization; cell differentiation; neuron differentiation; pancreas development; neuron projection development; obsolete regulation of cellular metabolic process; obsolete regulation of cellular biosynthetic process; membrane-enclosed lumen; nuclear lumen; multicellular organismal process; developmental process; RNA biosynthetic process; cellular anatomical entity morphogenesis; obsolete cell part morphogenesis; obsolete cellular nitrogen compound metabolic process; obsolete cellular macromolecule biosynthetic process; nucleobase-containing compound biosynthetic process; endocrine system development; tube development; locomotion; response to chemical; taxis; chordate embryonic development; macromolecule metabolic process; organelle; membrane-bounded organelle; membraneless organelle; intracellular organelle; intracellular membrane-bounded organelle; intracellular membraneless organelle; organelle lumen; sequence-specific DNA binding; obsolete cellular metabolic process; primary metabolic process; obsolete cellular biosynthetic process; obsolete cellular macromolecule metabolic process; obsolete cellular nitrogen compound biosynthetic process; obsolete organelle part; obsolete intracellular part; obsolete nuclear part; obsolete cytoplasmic part; obsolete intracellular organelle part; obsolete cell part; cell fate commitment; obsolete heterocycle metabolic process; cell development; animal organ development; neuron fate commitment; neuron fate specification; neuron development; cell morphogenesis involved in neuron differentiation; generation of neurons; system development; anatomical structure development; cell projection morphogenesis; cellular developmental process; cell motility; regulation of biological process; regulation of cellular process; response to stimulus; obsolete regulation of nitrogen compound metabolic process; localization; regulation of RNA metabolic process; localization of cell; regulation of macromolecule metabolic process; epithelium development; skeletal muscle organ development; diaphragm development; respiratory system development; muscle structure development; axon development; biological regulation; intracellular organelle lumen; obsolete organic substance metabolic process; cellular component organization or biogenesis; regulation of primary metabolic process; nucleic acid metabolic process; obsolete organic cyclic compound binding; neuron projection guidance; obsolete nucleic acid-templated transcription; plasma membrane bounded cell projection organization; plasma membrane bounded cell projection morphogenesis; transcription regulator activity; obsolete organic cyclic compound metabolic process; obsolete organic cyclic compound biosynthetic process; heterocyclic compound binding; obsolete organic substance biosynthetic process; obsolete regulation of nucleic acid-templated transcription; obsolete regulation of cellular macromolecule biosynthetic process; regulation of RNA biosynthetic process
P36957	3271.21	2806.79	3017.14	3136	3798.59	2961.04	3031.71	3298.54	0.407004	0.334565	0.431748	-0.121696	0.919107	-1.08801	0.609058	none	DLST	Dihydrolipoyllysine-residue succinyltransferase component of 2-oxoglutarate dehydrogenase complex, mitochondrial	reviewed	ODO2_HUMAN	DLST DLTS	Homo sapiens (Human)	453	COFACTOR: Name=(R)-lipoate; Xref=ChEBI:CHEBI:83088; Evidence={ECO:0000250|UniProtKB:P11179}; Note=Binds 1 lipoyl cofactor covalently. {ECO:0000250|UniProtKB:P11179};	2.3.1.61	3D-structure;Acetylation;Acyltransferase;Alternative splicing;Direct protein sequencing;Disease variant;Lipoyl;Mitochondrion;Nucleus;Phosphoprotein;Proteomics identification;Reference proteome;Transferase;Transit peptide;Tricarboxylic acid cycle	KW-0002; KW-0007; KW-0012; KW-0025; KW-0903; KW-0225; KW-0450; KW-0496; KW-0539; KW-0597; KW-1267; KW-1185; KW-0808; KW-0809; KW-0816			MOD_RES 81; /note="Phosphoserine"; /evidence="ECO:0000250|UniProtKB:Q9D2G2"; MOD_RES 110; /note="N6-lipoyllysine"; /evidence="ECO:0000255|PROSITE-ProRule:PRU01066"; MOD_RES 154; /note="N6-acetyllysine"; /evidence="ECO:0000250|UniProtKB:Q9D2G2"; MOD_RES 267; /note="N6-acetyllysine"; /evidence="ECO:0000250|UniProtKB:Q9D2G2"; MOD_RES 272; /note="N6-acetyllysine"; /evidence="ECO:0000250|UniProtKB:Q9D2G2"; MOD_RES 273; /note="N6-acetyllysine"; /evidence="ECO:0000250|UniProtKB:Q9D2G2"; MOD_RES 277; /note="N6-acetyllysine"; /evidence="ECO:0000250|UniProtKB:Q9D2G2"; MOD_RES 307; /note="N6-acetyllysine"; /evidence="ECO:0000250|UniProtKB:Q9D2G2"					P36957;	P36957;	ENST00000334220.9 [P36957-1];	1743;	KOG0559;	R-HSA-6783984;R-HSA-9853506;R-HSA-9857492;R-HSA-9858328;	IPR003016;IPR050537;IPR001078;IPR000089;IPR023213;IPR011053;IPR006255;	PF00198;PF00364;	GO:0004149; GO:0005634; GO:0005654; GO:0005739; GO:0005759; GO:0005829; GO:0006091; GO:0006099; GO:0006103; GO:0006104; GO:0016020; GO:0016746; GO:0033512; GO:0045252; GO:0160167; GO:0003674; GO:0003824; GO:0005488; GO:0005515; GO:0005575; GO:0005622; GO:0005623; GO:0005737; GO:0005886; GO:0005947; GO:0006082; GO:0006084; GO:0006101; GO:0006139; GO:0006163; GO:0006520; GO:0006553; GO:0006554; GO:0006637; GO:0006725; GO:0006732; GO:0006733; GO:0006734; GO:0006753; GO:0006790; GO:0006793; GO:0006796; GO:0006807; GO:0007275; GO:0007399; GO:0007406; GO:0008150; GO:0008152; GO:0008285; GO:0009056; GO:0009060; GO:0009063; GO:0009066; GO:0009068; GO:0009117; GO:0009150; GO:0009259; GO:0009353; GO:0009987; GO:0010721; GO:0015980; GO:0016054; GO:0016417; GO:0016740; GO:0016747; GO:0016748; GO:0016751; GO:0016999; GO:0018335; GO:0019362; GO:0019474; GO:0019477; GO:0019538; GO:0019637; GO:0019674; GO:0019693; GO:0019752; GO:0022008; GO:0030062; GO:0030154; GO:0031072; GO:0031974; GO:0032501; GO:0032502; GO:0032991; GO:0033865; GO:0033875; GO:0034032; GO:0034641; GO:0035383; GO:0036211; GO:0042127; GO:0043170; GO:0043209; GO:0043226; GO:0043227; GO:0043229; GO:0043231; GO:0043233; GO:0043412; GO:0043436; GO:0043543; GO:0043603; GO:0043648; GO:0044237; GO:0044238; GO:0044248; GO:0044260; GO:0044281; GO:0044282; GO:0044422; GO:0044424; GO:0044429; GO:0044444; GO:0044446; GO:0044464; GO:0045239; GO:0045240; GO:0045333; GO:0045595; GO:0045596; GO:0046395; GO:0046440; GO:0046483; GO:0046496; GO:0048519; GO:0048523; GO:0048699; GO:0048731; GO:0048856; GO:0048869; GO:0050767; GO:0050768; GO:0050789; GO:0050793; GO:0050794; GO:0051087; GO:0051093; GO:0051186; GO:0051239; GO:0051241; GO:0051960; GO:0051961; GO:0055086; GO:0055114; GO:0060284; GO:0065007; GO:0070013; GO:0071704; GO:0071944; GO:0072091; GO:0072350; GO:0072521; GO:0072524; GO:0098798; GO:0106077; GO:0140096; GO:1901135; GO:1901360; GO:1901564; GO:1901565; GO:1901575; GO:1901605; GO:1901606; GO:1902494; GO:1902692; GO:1990204; GO:1990234; GO:2000026; GO:2000177; GO:2000178; GO:2000647	C	hsa:1743;;hsa:1737;hsa:1629;hsa:8050	hsa00020|hsa00310|hsa00380|hsa00785|hsa01100|hsa01200|hsa01210;hsa00010|hsa00020|hsa00620|hsa00785|hsa01100|hsa01200|hsa01210;hsa00280|hsa00640|hsa00785|hsa01100|hsa01210;hsa01100	DLST, DLTS, KGD2, PGL7, PPGL7; dihydrolipoamide S-succinyltransferase;DLAT, DLTA, E2, PBC, PDC-E2, PDCE2; dihydrolipoamide S-acetyltransferase;DBT, BCATE2, BCKAD-E2, BCKADE2, BCKDH-E2, BCOADC-E2, E2, E2B; dihydrolipoamide branched chain transacylase E2;PDHX, DLDBP, E3BP, OPDX, PDHXD, PDX1, proX; pyruvate dehydrogenase complex component X	Citrate cycle (TCA cycle)|Lysine degradation|Tryptophan metabolism|Lipoic acid metabolism|Metabolic pathways|Carbon metabolism|2-Oxocarboxylic acid metabolism;Glycolysis / Gluconeogenesis|Citrate cycle (TCA cycle)|Pyruvate metabolism|Lipoic acid metabolism|Metabolic pathways|Carbon metabolism|2-Oxocarboxylic acid metabolism;Valine, leucine and isoleucine degradation|Propanoate metabolism|Lipoic acid metabolism|Metabolic pathways|2-Oxocarboxylic acid metabolism;Metabolic pathways	9606.ENSP00000335304	Mitochondrion, Cytosol_Mitochondrion	dihydrolipoyllysine-residue succinyltransferase activity; nucleus; nucleoplasm; mitochondrion; mitochondrial matrix; cytosol; generation of precursor metabolites and energy; tricarboxylic acid cycle; 2-oxoglutarate metabolic process; succinyl-CoA metabolic process; membrane; acyltransferase activity; L-lysine catabolic process to acetyl-CoA via saccharopine; oxoglutarate dehydrogenase complex; oxoadipate dehydrogenase complex; molecular_function; catalytic activity; binding; protein binding; cellular_component; intracellular anatomical structure; obsolete cell; cytoplasm; plasma membrane; obsolete mitochondrial alpha-ketoglutarate dehydrogenase complex; organic acid metabolic process; acetyl-CoA metabolic process; citrate metabolic process; nucleobase-containing compound metabolic process; purine nucleotide metabolic process; amino acid metabolic process; lysine metabolic process; lysine catabolic process; acyl-CoA metabolic process; obsolete cellular aromatic compound metabolic process; obsolete coenzyme metabolic process; obsolete oxidoreduction coenzyme metabolic process; obsolete NADH metabolic process; nucleoside phosphate metabolic process; sulfur compound metabolic process; phosphorus metabolic process; phosphate-containing compound metabolic process; obsolete nitrogen compound metabolic process; multicellular organism development; nervous system development; negative regulation of neuroblast proliferation; biological_process; metabolic process; negative regulation of cell population proliferation; catabolic process; aerobic respiration; amino acid catabolic process; aspartate family amino acid metabolic process; aspartate family amino acid catabolic process; nucleotide metabolic process; purine ribonucleotide metabolic process; ribonucleotide metabolic process; obsolete mitochondrial oxoglutarate dehydrogenase complex; cellular process; negative regulation of cell development; energy derivation by oxidation of organic compounds; organic acid catabolic process; S-acyltransferase activity; transferase activity; acyltransferase activity, transferring groups other than amino-acyl groups; succinyltransferase activity; S-succinyltransferase activity; antibiotic metabolic process; protein succinylation; obsolete pyridine nucleotide metabolic process; L-lysine catabolic process to acetyl-CoA; L-lysine catabolic process; protein metabolic process; organophosphate metabolic process; NAD+ metabolic process; ribose phosphate metabolic process; carboxylic acid metabolic process; neurogenesis; obsolete mitochondrial tricarboxylic acid cycle enzyme complex; cell differentiation; heat shock protein binding; membrane-enclosed lumen; multicellular organismal process; developmental process; protein-containing complex; nucleoside bisphosphate metabolic process; ribonucleoside bisphosphate metabolic process; purine nucleoside bisphosphate metabolic process; obsolete cellular nitrogen compound metabolic process; thioester metabolic process; protein modification process; regulation of cell population proliferation; macromolecule metabolic process; myelin sheath; organelle; membrane-bounded organelle; intracellular organelle; intracellular membrane-bounded organelle; organelle lumen; macromolecule modification; oxoacid metabolic process; protein acylation; amide metabolic process; dicarboxylic acid metabolic process; obsolete cellular metabolic process; primary metabolic process; obsolete cellular catabolic process; obsolete cellular macromolecule metabolic process; small molecule metabolic process; small molecule catabolic process; obsolete organelle part; obsolete intracellular part; obsolete mitochondrial part; obsolete cytoplasmic part; obsolete intracellular organelle part; obsolete cell part; tricarboxylic acid cycle heteromeric enzyme complex; alpha-ketoacid dehydrogenase complex; cellular respiration; regulation of cell differentiation; negative regulation of cell differentiation; carboxylic acid catabolic process; obsolete L-lysine metabolic process; obsolete heterocycle metabolic process; nicotinamide nucleotide metabolic process; negative regulation of biological process; negative regulation of cellular process; generation of neurons; system development; anatomical structure development; cellular developmental process; regulation of neurogenesis; negative regulation of neurogenesis; regulation of biological process; regulation of developmental process; regulation of cellular process; protein-folding chaperone binding; negative regulation of developmental process; obsolete cofactor metabolic process; regulation of multicellular organismal process; negative regulation of multicellular organismal process; regulation of nervous system development; negative regulation of nervous system development; nucleobase-containing small molecule metabolic process; obsolete oxidation-reduction process; regulation of cell development; biological regulation; intracellular organelle lumen; obsolete organic substance metabolic process; cell periphery; regulation of stem cell proliferation; tricarboxylic acid metabolic process; purine-containing compound metabolic process; pyridine-containing compound metabolic process; mitochondrial protein-containing complex; obsolete histone succinylation; catalytic activity, acting on a protein; carbohydrate derivative metabolic process; obsolete organic cyclic compound metabolic process; obsolete organonitrogen compound metabolic process; obsolete organonitrogen compound catabolic process; obsolete organic substance catabolic process; alpha-amino acid metabolic process; alpha-amino acid catabolic process; catalytic complex; regulation of neuroblast proliferation; oxidoreductase complex; transferase complex; regulation of multicellular organismal development; regulation of neural precursor cell proliferation; negative regulation of neural precursor cell proliferation; negative regulation of stem cell proliferation
Q03252	4079.94	3711.88	4119.33	3299.98	3657.87	4167.27	3970.39	3708.37	0.407114	0.302663	0.418002	0.0984927	1.07065	1.07065	0.609111	none	LMNB2	Lamin-B2	reviewed	LMNB2_HUMAN	LMNB2 LMN2	Homo sapiens (Human)	620			3D-structure;Acetylation;Coiled coil;Direct protein sequencing;Disease variant;Epilepsy;Glycoprotein;Intellectual disability;Intermediate filament;Isopeptide bond;Lipoprotein;Methylation;Neurodegeneration;Nucleus;Phosphoprotein;Prenylation;Primary microcephaly;Proteomics identification;Reference proteome;Ubl conjugation	KW-0002; KW-0007; KW-0175; KW-0903; KW-0225; KW-0887; KW-0325; KW-0991; KW-0403; KW-1017; KW-0449; KW-0488; KW-0523; KW-0539; KW-0597; KW-0636; KW-0905; KW-1267; KW-1185; KW-0832	CARBOHYD 413; /note="O-linked (GlcNAc) threonine"; /evidence="ECO:0000269|PubMed:26237509"	LIPID 617; /note="S-farnesyl cysteine"; /evidence="ECO:0000250|UniProtKB:P20700"	MOD_RES 23; /note="Phosphothreonine"; /evidence="ECO:0007744|PubMed:23186163"; MOD_RES 34; /note="Phosphothreonine"; /evidence="ECO:0007744|PubMed:17081983, ECO:0007744|PubMed:18669648, ECO:0007744|PubMed:19690332, ECO:0007744|PubMed:20068231, ECO:0007744|PubMed:23186163, ECO:0007744|PubMed:24275569"; MOD_RES 37; /note="Phosphoserine"; /evidence="ECO:0007744|PubMed:18669648, ECO:0007744|PubMed:23186163"; MOD_RES 81; /note="N6-acetyllysine; alternate"; /evidence="ECO:0007744|PubMed:19608861"; MOD_RES 316; /note="Phosphoserine"; /evidence="ECO:0007744|PubMed:23186163"; MOD_RES 407; /note="Phosphoserine"; /evidence="ECO:0000250|UniProtKB:P02545"; MOD_RES 420; /note="Phosphoserine"; /evidence="ECO:0007744|PubMed:21406692"; MOD_RES 422; /note="Phosphoserine"; /evidence="ECO:0007744|PubMed:18669648, ECO:0007744|PubMed:21406692"; MOD_RES 424; /note="Phosphoserine"; /evidence="ECO:0007744|PubMed:18669648, ECO:0007744|PubMed:21406692"; MOD_RES 426; /note="Phosphoserine"; /evidence="ECO:0007744|PubMed:18669648, ECO:0007744|PubMed:21406692"; MOD_RES 433; /note="Omega-N-methylarginine"; /evidence="ECO:0000250|UniProtKB:P21619"; MOD_RES 497; /note="Phosphoserine"; /evidence="ECO:0007744|PubMed:23186163"; MOD_RES 617; /note="Cysteine methyl ester"; /evidence="ECO:0000250|UniProtKB:P20700"	PTM: B-type lamins undergo a series of modifications, such as farnesylation and phosphorylation. Increased phosphorylation of the lamins occurs before envelope disintegration and probably plays a role in regulating lamin associations. {ECO:0000250|UniProtKB:P20700}.; PTM: Phosphorylation plays a key role in lamin organization, subcellular localization and nuclear envelope disintegration. Phosphorylation by CDK1 at Ser-37 and Ser-407 at the onset of mitosis drives lamin disassembly and nuclear envelope breakdown. {ECO:0000250|UniProtKB:P02545}.	PROPEP 618..620; /note="Removed in mature form"; /evidence="ECO:0000250|UniProtKB:P20700"; /id="PRO_0000403470"		MOTIF 435..440; /note="Nuclear localization signal"; /evidence="ECO:0000255"	Q03252;	Q03252;	ENST00000325327.4;	84823;	KOG0977;		IPR018039;IPR039008;IPR001322;IPR036415;	PF00038;PF00932;	GO:0005200; GO:0005635; GO:0005652; GO:0005882; GO:0006998; GO:0007097; GO:0031507; GO:0031965; GO:0042802; GO:0051664; GO:0090435; GO:0000003; GO:0000226; GO:0000278; GO:0000280; GO:0000910; GO:0001654; GO:0001666; GO:0001745; GO:0001763; GO:0002009; GO:0002682; GO:0002683; GO:0003006; GO:0003674; GO:0005102; GO:0005198; GO:0005488; GO:0005515; GO:0005575; GO:0005622; GO:0005623; GO:0005634; GO:0005637; GO:0005638; GO:0005654; GO:0005737; GO:0005829; GO:0005856; GO:0006325; GO:0006355; GO:0006606; GO:0006810; GO:0006886; GO:0006913; GO:0006928; GO:0006950; GO:0006986; GO:0006996; GO:0006997; GO:0007010; GO:0007017; GO:0007018; GO:0007049; GO:0007084; GO:0007110; GO:0007112; GO:0007140; GO:0007154; GO:0007163; GO:0007165; GO:0007166; GO:0007275; GO:0007276; GO:0007281; GO:0007283; GO:0007346; GO:0007399; GO:0007417; GO:0007423; GO:0007424; GO:0007430; GO:0007507; GO:0007517; GO:0007548; GO:0007568; GO:0007569; GO:0007610; GO:0007626; GO:0008064; GO:0008104; GO:0008150; GO:0008284; GO:0008285; GO:0008340; GO:0008344; GO:0008406; GO:0009628; GO:0009653; GO:0009790; GO:0009792; GO:0009887; GO:0009888; GO:0009889; GO:0009890; GO:0009892; GO:0009893; GO:0009966; GO:0009968; GO:0009987; GO:0010033; GO:0010256; GO:0010259; GO:0010464; GO:0010468; GO:0010556; GO:0010558; GO:0010564; GO:0010604; GO:0010605; GO:0010611; GO:0010612; GO:0010614; GO:0010616; GO:0010628; GO:0010629; GO:0010638; GO:0010639; GO:0010646; GO:0010648; GO:0010821; GO:0010823; GO:0010941; GO:0010970; GO:0012505; GO:0014706; GO:0014741; GO:0014743; GO:0014745; GO:0015031; GO:0015833; GO:0016020; GO:0016043; GO:0016363; GO:0016458; GO:0016604; GO:0016607; GO:0017038; GO:0019219; GO:0019221; GO:0019222; GO:0019866; GO:0019899; GO:0019953; GO:0022402; GO:0022412; GO:0022414; GO:0023051; GO:0023052; GO:0023057; GO:0030154; GO:0030334; GO:0030473; GO:0030534; GO:0030705; GO:0030832; GO:0030833; GO:0030838; GO:0030951; GO:0030952; GO:0030968; GO:0031090; GO:0031323; GO:0031324; GO:0031326; GO:0031327; GO:0031334; GO:0031468; GO:0031503; GO:0031967; GO:0031974; GO:0031975; GO:0031981; GO:0032204; GO:0032271; GO:0032273; GO:0032465; GO:0032467; GO:0032501; GO:0032502; GO:0032504; GO:0032535; GO:0032879; GO:0032880; GO:0032886; GO:0032954; GO:0032956; GO:0032970; GO:0033036; GO:0033043; GO:0033044; GO:0033206; GO:0033365; GO:0033554; GO:0034097; GO:0034399; GO:0034401; GO:0034504; GO:0034620; GO:0034976; GO:0035051; GO:0035239; GO:0035262; GO:0035295; GO:0035722; GO:0035966; GO:0035967; GO:0035989; GO:0036293; GO:0036294; GO:0036498; GO:0040003; GO:0040012; GO:0040029; GO:0042127; GO:0042221; GO:0042335; GO:0042393; GO:0042692; GO:0042886; GO:0042981; GO:0043066; GO:0043067; GO:0043069; GO:0043226; GO:0043227; GO:0043228; GO:0043229; GO:0043231; GO:0043232; GO:0043233; GO:0043254; GO:0043274; GO:0043502; GO:0043954; GO:0044057; GO:0044087; GO:0044089; GO:0044422; GO:0044424; GO:0044428; GO:0044430; GO:0044444; GO:0044446; GO:0044451; GO:0044464; GO:0044703; GO:0045111; GO:0045137; GO:0045184; GO:0045787; GO:0045814; GO:0045892; GO:0045934; GO:0046907; GO:0048137; GO:0048232; GO:0048285; GO:0048468; GO:0048471; GO:0048513; GO:0048518; GO:0048519; GO:0048522; GO:0048523; GO:0048546; GO:0048565; GO:0048583; GO:0048585; GO:0048592; GO:0048608; GO:0048609; GO:0048644; GO:0048729; GO:0048731; GO:0048738; GO:0048749; GO:0048754; GO:0048856; GO:0048869; GO:0050776; GO:0050777; GO:0050789; GO:0050793; GO:0050794; GO:0050896; GO:0051052; GO:0051094; GO:0051128; GO:0051129; GO:0051130; GO:0051146; GO:0051169; GO:0051170; GO:0051171; GO:0051172; GO:0051179; GO:0051234; GO:0051239; GO:0051241; GO:0051252; GO:0051253; GO:0051270; GO:0051276; GO:0051301; GO:0051302; GO:0051321; GO:0051493; GO:0051495; GO:0051640; GO:0051641; GO:0051647; GO:0051649; GO:0051656; GO:0051668; GO:0051704; GO:0051716; GO:0051726; GO:0051781; GO:0051983; GO:0055001; GO:0055002; GO:0055006; GO:0055007; GO:0055012; GO:0055013; GO:0055015; GO:0055123; GO:0060255; GO:0060341; GO:0060415; GO:0060429; GO:0060446; GO:0060537; GO:0060541; GO:0060548; GO:0060562; GO:0061024; GO:0061061; GO:0061138; GO:0061448; GO:0061458; GO:0061640; GO:0061982; GO:0065007; GO:0065008; GO:0070013; GO:0070482; GO:0070507; GO:0070671; GO:0070727; GO:0070732; GO:0070827; GO:0070828; GO:0070829; GO:0070868; GO:0070887; GO:0071310; GO:0071345; GO:0071349; GO:0071453; GO:0071456; GO:0071702; GO:0071705; GO:0071763; GO:0071840; GO:0072201; GO:0072359; GO:0072384; GO:0072594; GO:0080090; GO:0080134; GO:0090066; GO:0090068; GO:0090169; GO:0090199; GO:0090201; GO:0090224; GO:0090257; GO:0090342; GO:0090343; GO:0090596; GO:0097549; GO:0099080; GO:0099081; GO:0099111; GO:0099512; GO:0099513; GO:0110020; GO:0110053; GO:0140013; GO:1900180; GO:1900182; GO:1902115; GO:1902117; GO:1902679; GO:1902903; GO:1902905; GO:1903046; GO:1903047; GO:1903242; GO:1903243; GO:1903506; GO:1903507; GO:1903829; GO:1905832; GO:2000112; GO:2000113; GO:2000145; GO:2000431; GO:2000433; GO:2001141; GO:2001233; GO:2001234; GO:2001236; GO:2001237	DY	hsa:84823;;hsa:4001;hsa:4000;hsa:2670;hsa:7431	hsa04210|hsa04820;hsa04210|hsa04820;hsa04210|hsa04820|hsa05410|hsa05412|hsa05414;hsa04630;hsa04820|hsa05169|hsa05206	LMNB2, EPM9, LAMB2, LMN2, MCPH27; lamin B2;LMNB1, ADLD, LMN, LMN2, LMNB, MCPH26; lamin B1;LMNA, CDCD1, CDDC, CMD1A, CMT2B1, EMD2, FPL, FPLD, FPLD2, HGPS, IDC, LDP1, LFP, LGMD1B, LMN1, LMNC, LMNL1, MADA, PRO1; lamin A/C;GFAP, ALXDRD; glial fibrillary acidic protein;VIM; vimentin	Apoptosis|Cytoskeleton in muscle cells;Apoptosis|Cytoskeleton in muscle cells;Apoptosis|Cytoskeleton in muscle cells|Hypertrophic cardiomyopathy|Arrhythmogenic right ventricular cardiomyopathy|Dilated cardiomyopathy;JAK-STAT signaling pathway;Cytoskeleton in muscle cells|Epstein-Barr virus infection|MicroRNAs in cancer	9606.ENSP00000327054	Nucleus, Cytosol_Nucleus, Mitochondrion	structural constituent of cytoskeleton; nuclear envelope; nuclear lamina; intermediate filament; nuclear envelope organization; nuclear migration; heterochromatin formation; nuclear membrane; identical protein binding; nuclear pore localization; protein localization to nuclear envelope; obsolete reproduction; microtubule cytoskeleton organization; mitotic cell cycle; nuclear division; cytokinesis; eye development; response to hypoxia; compound eye morphogenesis; morphogenesis of a branching structure; morphogenesis of an epithelium; regulation of immune system process; negative regulation of immune system process; developmental process involved in reproduction; molecular_function; signaling receptor binding; structural molecule activity; binding; protein binding; cellular_component; intracellular anatomical structure; obsolete cell; nucleus; nuclear inner membrane; lamin filament; nucleoplasm; cytoplasm; cytosol; cytoskeleton; chromatin organization; regulation of DNA-templated transcription; protein import into nucleus; transport; intracellular protein transport; nucleocytoplasmic transport; obsolete movement of cell or subcellular component; response to stress; response to unfolded protein; organelle organization; nucleus organization; cytoskeleton organization; microtubule-based process; microtubule-based movement; cell cycle; mitotic nuclear membrane reassembly; meiosis I cytokinesis; male meiosis cytokinesis; male meiotic nuclear division; cell communication; establishment or maintenance of cell polarity; signal transduction; cell surface receptor signaling pathway; multicellular organism development; gamete generation; germ cell development; spermatogenesis; regulation of mitotic cell cycle; nervous system development; central nervous system development; sensory organ development; open tracheal system development; terminal branching, open tracheal system; heart development; muscle organ development; sex differentiation; obsolete aging; obsolete cell aging; behavior; locomotory behavior; regulation of actin polymerization or depolymerization; intracellular protein localization; biological_process; positive regulation of cell population proliferation; negative regulation of cell population proliferation; determination of adult lifespan; adult locomotory behavior; gonad development; response to abiotic stimulus; anatomical structure morphogenesis; embryo development; embryo development ending in birth or egg hatching; animal organ morphogenesis; tissue development; regulation of biosynthetic process; negative regulation of biosynthetic process; negative regulation of metabolic process; positive regulation of metabolic process; regulation of signal transduction; negative regulation of signal transduction; cellular process; obsolete response to organic substance; endomembrane system organization; obsolete multicellular organism aging; regulation of mesenchymal cell proliferation; regulation of gene expression; regulation of macromolecule biosynthetic process; negative regulation of macromolecule biosynthetic process; regulation of cell cycle process; positive regulation of macromolecule metabolic process; negative regulation of macromolecule metabolic process; regulation of cardiac muscle hypertrophy; regulation of cardiac muscle adaptation; negative regulation of cardiac muscle hypertrophy; negative regulation of cardiac muscle adaptation; positive regulation of gene expression; negative regulation of gene expression; positive regulation of organelle organization; negative regulation of organelle organization; regulation of cell communication; negative regulation of cell communication; regulation of mitochondrion organization; obsolete negative regulation of mitochondrion organization; obsolete regulation of cell death; transport along microtubule; endomembrane system; striated muscle tissue development; negative regulation of muscle hypertrophy; regulation of muscle hypertrophy; negative regulation of muscle adaptation; protein transport; peptide transport; membrane; cellular component organization; nuclear matrix; obsolete gene silencing; nuclear body; nuclear speck; protein import; regulation of nucleobase-containing compound metabolic process; cytokine-mediated signaling pathway; regulation of metabolic process; organelle inner membrane; enzyme binding; sexual reproduction; cell cycle process; cellular process involved in reproduction in multicellular organism; reproductive process; regulation of signaling; signaling; negative regulation of signaling; cell differentiation; regulation of cell migration; nuclear migration along microtubule; adult behavior; cytoskeleton-dependent intracellular transport; regulation of actin filament length; regulation of actin filament polymerization; positive regulation of actin filament polymerization; establishment or maintenance of microtubule cytoskeleton polarity; establishment or maintenance of cytoskeleton polarity; endoplasmic reticulum unfolded protein response; organelle membrane; obsolete regulation of cellular metabolic process; obsolete negative regulation of cellular metabolic process; obsolete regulation of cellular biosynthetic process; obsolete negative regulation of cellular biosynthetic process; positive regulation of protein-containing complex assembly; nuclear membrane reassembly; protein-containing complex localization; organelle envelope; membrane-enclosed lumen; obsolete envelope; nuclear lumen; regulation of telomere maintenance; regulation of protein polymerization; positive regulation of protein polymerization; regulation of cytokinesis; positive regulation of cytokinesis; multicellular organismal process; developmental process; obsolete multicellular organism reproduction; regulation of cellular component size; regulation of localization; regulation of protein localization; regulation of microtubule-based process; regulation of cytokinetic process; regulation of actin cytoskeleton organization; regulation of actin filament-based process; macromolecule localization; regulation of organelle organization; regulation of chromosome organization; meiotic cytokinesis; protein localization to organelle; cellular response to stress; response to cytokine; nuclear periphery; obsolete chromatin organization involved in regulation of transcription; protein localization to nucleus; cellular response to unfolded protein; response to endoplasmic reticulum stress; cardiocyte differentiation; tube morphogenesis; gonad morphogenesis; tube development; interleukin-12-mediated signaling pathway; response to topologically incorrect protein; cellular response to topologically incorrect protein; tendon development; response to decreased oxygen levels; cellular response to decreased oxygen levels; IRE1-mediated unfolded protein response; chitin-based cuticle development; regulation of locomotion; epigenetic regulation of gene expression; regulation of cell population proliferation; response to chemical; cuticle development; histone binding; muscle cell differentiation; amide transport; regulation of apoptotic process; negative regulation of apoptotic process; regulation of programmed cell death; negative regulation of programmed cell death; organelle; membrane-bounded organelle; membraneless organelle; intracellular organelle; intracellular membrane-bounded organelle; intracellular membraneless organelle; organelle lumen; regulation of protein-containing complex assembly; phospholipase binding; regulation of muscle adaptation; cellular component maintenance; regulation of system process; regulation of cellular component biogenesis; positive regulation of cellular component biogenesis; obsolete organelle part; obsolete intracellular part; obsolete nuclear part; obsolete cytoskeletal part; obsolete cytoplasmic part; obsolete intracellular organelle part; obsolete nucleoplasm part; obsolete cell part; multi-organism reproductive process; intermediate filament cytoskeleton; development of primary sexual characteristics; establishment of protein localization; positive regulation of cell cycle; negative regulation of gene expression, epigenetic; negative regulation of DNA-templated transcription; negative regulation of nucleobase-containing compound metabolic process; intracellular transport; spermatocyte division; male gamete generation; organelle fission; cell development; perinuclear region of cytoplasm; animal organ development; positive regulation of biological process; negative regulation of biological process; positive regulation of cellular process; negative regulation of cellular process; digestive tract morphogenesis; digestive tract development; regulation of response to stimulus; negative regulation of response to stimulus; eye morphogenesis; reproductive structure development; multicellular organismal reproductive process; muscle organ morphogenesis; tissue morphogenesis; system development; cardiac muscle tissue development; compound eye development; branching morphogenesis of an epithelial tube; anatomical structure development; cellular developmental process; regulation of immune response; negative regulation of immune response; regulation of biological process; regulation of developmental process; regulation of cellular process; response to stimulus; regulation of DNA metabolic process; positive regulation of developmental process; regulation of cellular component organization; negative regulation of cellular component organization; positive regulation of cellular component organization; striated muscle cell differentiation; nuclear transport; import into nucleus; obsolete regulation of nitrogen compound metabolic process; obsolete negative regulation of nitrogen compound metabolic process; localization; establishment of localization; regulation of multicellular organismal process; negative regulation of multicellular organismal process; regulation of RNA metabolic process; negative regulation of RNA metabolic process; obsolete regulation of cellular component movement; chromosome organization; cell division; regulation of cell division; meiotic cell cycle; regulation of cytoskeleton organization; positive regulation of cytoskeleton organization; organelle localization; cellular localization; nucleus localization; establishment of localization in cell; establishment of organelle localization; localization within membrane; obsolete multi-organism process; cellular response to stimulus; regulation of cell cycle; positive regulation of cell division; regulation of chromosome segregation; muscle cell development; striated muscle cell development; cardiac cell development; cardiac muscle cell differentiation; ventricular cardiac muscle cell differentiation; cardiac muscle cell development; ventricular cardiac muscle cell development; digestive system development; regulation of macromolecule metabolic process; regulation of cellular localization; muscle tissue morphogenesis; epithelium development; branching involved in open tracheal system development; muscle tissue development; respiratory system development; obsolete negative regulation of cell death; epithelial tube morphogenesis; membrane organization; muscle structure development; morphogenesis of a branching epithelium; connective tissue development; reproductive system development; cytoskeleton-dependent cytokinesis; meiosis I cell cycle process; biological regulation; regulation of biological quality; intracellular organelle lumen; response to oxygen levels; regulation of microtubule cytoskeleton organization; response to interleukin-12; obsolete cellular macromolecule localization; spindle envelope; obsolete chromatin maintenance; heterochromatin organization; obsolete heterochromatin maintenance; obsolete heterochromatin organization involved in chromatin silencing; cellular response to chemical stimulus; obsolete cellular response to organic substance; cellular response to cytokine stimulus; cellular response to interleukin-12; cellular response to oxygen levels; cellular response to hypoxia; obsolete organic substance transport; nitrogen compound transport; nuclear membrane organization; cellular component organization or biogenesis; negative regulation of mesenchymal cell proliferation; circulatory system development; organelle transport along microtubule; establishment of protein localization to organelle; regulation of primary metabolic process; regulation of response to stress; regulation of anatomical structure size; positive regulation of cell cycle process; regulation of spindle assembly; regulation of release of cytochrome c from mitochondria; negative regulation of release of cytochrome c from mitochondria; regulation of spindle organization; regulation of muscle system process; obsolete regulation of cell aging; obsolete positive regulation of cell aging; sensory organ morphogenesis; obsolete chromatin organization involved in negative regulation of transcription; supramolecular complex; supramolecular polymer; microtubule-based transport; supramolecular fiber; polymeric cytoskeletal fiber; regulation of actomyosin structure organization; regulation of actin filament organization; meiotic nuclear division; regulation of protein localization to nucleus; positive regulation of protein localization to nucleus; regulation of organelle assembly; positive regulation of organelle assembly; negative regulation of RNA biosynthetic process; regulation of supramolecular fiber organization; positive regulation of supramolecular fiber organization; meiotic cell cycle process; mitotic cell cycle process; regulation of cardiac muscle hypertrophy in response to stress; negative regulation of cardiac muscle hypertrophy in response to stress; obsolete regulation of nucleic acid-templated transcription; obsolete negative regulation of nucleic acid-templated transcription; positive regulation of protein localization; positive regulation of spindle assembly; obsolete regulation of cellular macromolecule biosynthetic process; obsolete negative regulation of cellular macromolecule biosynthetic process; regulation of cell motility; regulation of cytokinesis, actomyosin contractile ring assembly; positive regulation of cytokinesis, actomyosin contractile ring assembly; regulation of RNA biosynthetic process; regulation of apoptotic signaling pathway; negative regulation of apoptotic signaling pathway; regulation of extrinsic apoptotic signaling pathway; negative regulation of extrinsic apoptotic signaling pathway
Q09161	1751.08	1621.22	2130.92	1909.38	1867.72	2292.65	1834.41	2023.25	0.40729	0.877699	0.876596	-0.141362	0.906663	-1.10295	0.609264	none	NCBP1	Nuclear cap-binding protein subunit 1	reviewed	NCBP1_HUMAN	NCBP1 CBP80 NCBP	Homo sapiens (Human)	790			3D-structure;Acetylation;Coiled coil;Cytoplasm;Direct protein sequencing;Isopeptide bond;mRNA capping;mRNA processing;mRNA splicing;mRNA transport;Nonsense-mediated mRNA decay;Nucleus;Phosphoprotein;Proteomics identification;Reference proteome;RNA-mediated gene silencing;Translation regulation;Transport;Ubl conjugation	KW-0002; KW-0007; KW-0175; KW-0963; KW-0903; KW-1017; KW-0506; KW-0507; KW-0508; KW-0509; KW-0866; KW-0539; KW-0597; KW-1267; KW-1185; KW-0943; KW-0810; KW-0813; KW-0832			MOD_RES 7; /note="Phosphoserine; by RPS6KB1"; /evidence="ECO:0000269|PubMed:10973943"; MOD_RES 21; /note="Phosphothreonine; by RPS6KB1"; /evidence="ECO:0000269|PubMed:10973943, ECO:0000269|PubMed:39603239, ECO:0007744|PubMed:18669648"; MOD_RES 22; /note="Phosphoserine; by RPS6KB1"; /evidence="ECO:0000269|PubMed:10973943, ECO:0007744|PubMed:18669648, ECO:0007744|PubMed:19690332, ECO:0007744|PubMed:23186163"; MOD_RES 201; /note="Phosphoserine"; /evidence="ECO:0007744|PubMed:23186163"; MOD_RES 204; /note="N6-acetyllysine"; /evidence="ECO:0007744|PubMed:19608861"; MOD_RES 698; /note="N6-acetyllysine"; /evidence="ECO:0007744|PubMed:19608861"	PTM: Dephosphorylated at Thr-21 by the PNUTS-PP1 complex during RNA polymerase II transcription pause-release. {ECO:0000269|PubMed:39603239}.			MOTIF 3..20; /note="Nuclear localization signal"; /evidence="ECO:0000255"	Q09161;	Q09161;	ENST00000375147.8;	4686;	KOG1104;	R-HSA-111367;R-HSA-112382;R-HSA-113418;R-HSA-159227;R-HSA-159230;R-HSA-159231;R-HSA-159236;R-HSA-167152;R-HSA-167158;R-HSA-167200;R-HSA-167242;R-HSA-191859;R-HSA-674695;R-HSA-6803529;R-HSA-6807505;R-HSA-72086;R-HSA-72163;R-HSA-72165;R-HSA-72187;R-HSA-72203;R-HSA-73856;R-HSA-77588;R-HSA-77595;R-HSA-8851708;R-HSA-9010553;R-HSA-975956;R-HSA-975957;	IPR016024;IPR027159;IPR015172;IPR015174;IPR003890;	PF02854;PF09088;PF09090;	GO:0000184; GO:0000245; GO:0000339; GO:0000340; GO:0000380; GO:0000398; GO:0002191; GO:0003723; GO:0003729; GO:0005634; GO:0005654; GO:0005737; GO:0005739; GO:0005829; GO:0005846; GO:0006370; GO:0006401; GO:0006406; GO:0006408; GO:0006446; GO:0008334; GO:0008380; GO:0016071; GO:0030307; GO:0031053; GO:0031124; GO:0031442; GO:0032968; GO:0034518; GO:0035194; GO:0035195; GO:0042789; GO:0048026; GO:0050684; GO:0051607; GO:0060090; GO:1905216; GO:1990904; GO:0000375; GO:0000377; GO:0000956; GO:0001558; GO:0003674; GO:0003676; GO:0005488; GO:0005575; GO:0005622; GO:0005623; GO:0005845; GO:0006139; GO:0006351; GO:0006353; GO:0006354; GO:0006366; GO:0006368; GO:0006369; GO:0006379; GO:0006396; GO:0006397; GO:0006402; GO:0006403; GO:0006405; GO:0006417; GO:0006611; GO:0006725; GO:0006807; GO:0006810; GO:0006886; GO:0006913; GO:0007154; GO:0007165; GO:0007166; GO:0007167; GO:0007169; GO:0008104; GO:0008150; GO:0008152; GO:0008543; GO:0009056; GO:0009057; GO:0009058; GO:0009059; GO:0009301; GO:0009452; GO:0009719; GO:0009889; GO:0009892; GO:0009893; GO:0009987; GO:0010033; GO:0010467; GO:0010468; GO:0010556; GO:0010604; GO:0010605; GO:0010608; GO:0010628; GO:0010629; GO:0014070; GO:0015031; GO:0015833; GO:0015931; GO:0016043; GO:0016070; GO:0016073; GO:0016441; GO:0016458; GO:0018130; GO:0019219; GO:0019222; GO:0019438; GO:0019439; GO:0022607; GO:0022613; GO:0022618; GO:0023052; GO:0030422; GO:0031047; GO:0031123; GO:0031323; GO:0031325; GO:0031326; GO:0031440; GO:0031503; GO:0031974; GO:0031981; GO:0032774; GO:0032991; GO:0033036; GO:0033120; GO:0034248; GO:0034470; GO:0034641; GO:0034645; GO:0034654; GO:0034655; GO:0034660; GO:0035196; GO:0036260; GO:0040008; GO:0040029; GO:0042221; GO:0042795; GO:0042886; GO:0043170; GO:0043226; GO:0043227; GO:0043229; GO:0043231; GO:0043233; GO:0043331; GO:0043484; GO:0043900; GO:0043901; GO:0043903; GO:0043933; GO:0044085; GO:0044093; GO:0044237; GO:0044238; GO:0044248; GO:0044249; GO:0044260; GO:0044265; GO:0044270; GO:0044271; GO:0044344; GO:0044422; GO:0044424; GO:0044428; GO:0044444; GO:0044446; GO:0044464; GO:0045069; GO:0045071; GO:0045184; GO:0045292; GO:0045927; GO:0045935; GO:0046483; GO:0046700; GO:0046907; GO:0048024; GO:0048518; GO:0048519; GO:0048522; GO:0048525; GO:0050657; GO:0050658; GO:0050685; GO:0050789; GO:0050792; GO:0050794; GO:0050896; GO:0051028; GO:0051098; GO:0051099; GO:0051128; GO:0051168; GO:0051169; GO:0051171; GO:0051173; GO:0051179; GO:0051234; GO:0051236; GO:0051246; GO:0051252; GO:0051254; GO:0051641; GO:0051649; GO:0051716; GO:0060255; GO:0065003; GO:0065007; GO:0065009; GO:0070013; GO:0070727; GO:0070848; GO:0070887; GO:0070918; GO:0071166; GO:0071310; GO:0071359; GO:0071363; GO:0071407; GO:0071426; GO:0071427; GO:0071495; GO:0071702; GO:0071704; GO:0071705; GO:0071774; GO:0071826; GO:0071840; GO:0080090; GO:0090304; GO:0090305; GO:0090501; GO:0097159; GO:0097659; GO:0098781; GO:0098787; GO:0098789; GO:1901360; GO:1901361; GO:1901362; GO:1901363; GO:1901575; GO:1901576; GO:1901698; GO:1901699; GO:1903311; GO:1903313; GO:1903900; GO:1903901; GO:1905214; GO:2000112	A	hsa:4686	hsa03013|hsa03015|hsa03040|hsa05014	NCBP1, CBP80, NCBP, Sto1; nuclear cap binding protein subunit 1	Nucleocytoplasmic transport|mRNA surveillance pathway|Spliceosome|Amyotrophic lateral sclerosis	9606.ENSP00000364289	Nucleus, Cytosol_Nucleus, Cytosol	nuclear-transcribed mRNA catabolic process, nonsense-mediated decay; spliceosomal complex assembly; RNA cap binding; RNA 7-methylguanosine cap binding; alternative mRNA splicing, via spliceosome; mRNA splicing, via spliceosome; cap-dependent translational initiation; RNA binding; mRNA binding; nucleus; nucleoplasm; cytoplasm; mitochondrion; cytosol; nuclear cap binding complex; 7-methylguanosine mRNA capping; RNA catabolic process; mRNA export from nucleus; snRNA export from nucleus; regulation of translational initiation; histone mRNA metabolic process; RNA splicing; mRNA metabolic process; positive regulation of cell growth; primary miRNA processing; mRNA 3'-end processing; positive regulation of mRNA 3'-end processing; positive regulation of transcription elongation by RNA polymerase II; RNA cap binding complex; regulatory ncRNA-mediated post-transcriptional gene silencing; miRNA-mediated post-transcriptional gene silencing; mRNA transcription by RNA polymerase II; positive regulation of mRNA splicing, via spliceosome; regulation of mRNA processing; defense response to virus; molecular adaptor activity; positive regulation of RNA binding; ribonucleoprotein complex; RNA splicing, via transesterification reactions; RNA splicing, via transesterification reactions with bulged adenosine as nucleophile; nuclear-transcribed mRNA catabolic process; regulation of cell growth; molecular_function; nucleic acid binding; binding; cellular_component; intracellular anatomical structure; obsolete cell; obsolete mRNA cap binding complex; nucleobase-containing compound metabolic process; DNA-templated transcription; DNA-templated transcription termination; DNA-templated transcription elongation; transcription by RNA polymerase II; transcription elongation by RNA polymerase II; termination of RNA polymerase II transcription; obsolete mRNA cleavage; RNA processing; mRNA processing; mRNA catabolic process; RNA localization; RNA export from nucleus; regulation of translation; protein export from nucleus; obsolete cellular aromatic compound metabolic process; obsolete nitrogen compound metabolic process; transport; intracellular protein transport; nucleocytoplasmic transport; cell communication; signal transduction; cell surface receptor signaling pathway; enzyme-linked receptor protein signaling pathway; cell surface receptor protein tyrosine kinase signaling pathway; intracellular protein localization; biological_process; metabolic process; fibroblast growth factor receptor signaling pathway; catabolic process; macromolecule catabolic process; biosynthetic process; macromolecule biosynthetic process; snRNA transcription; 7-methylguanosine RNA capping; response to endogenous stimulus; regulation of biosynthetic process; negative regulation of metabolic process; positive regulation of metabolic process; cellular process; obsolete response to organic substance; gene expression; regulation of gene expression; regulation of macromolecule biosynthetic process; positive regulation of macromolecule metabolic process; negative regulation of macromolecule metabolic process; post-transcriptional regulation of gene expression; positive regulation of gene expression; negative regulation of gene expression; obsolete response to organic cyclic compound; protein transport; peptide transport; nucleobase-containing compound transport; cellular component organization; RNA metabolic process; snRNA metabolic process; post-transcriptional gene silencing; obsolete gene silencing; obsolete heterocycle biosynthetic process; regulation of nucleobase-containing compound metabolic process; regulation of metabolic process; obsolete aromatic compound biosynthetic process; obsolete aromatic compound catabolic process; cellular component assembly; ribonucleoprotein complex biogenesis; protein-RNA complex assembly; signaling; siRNA processing; regulatory ncRNA-mediated gene silencing; RNA 3'-end processing; obsolete regulation of cellular metabolic process; obsolete positive regulation of cellular metabolic process; obsolete regulation of cellular biosynthetic process; regulation of mRNA 3'-end processing; protein-containing complex localization; membrane-enclosed lumen; nuclear lumen; RNA biosynthetic process; protein-containing complex; macromolecule localization; positive regulation of RNA splicing; regulation of amide metabolic process; obsolete ncRNA processing; obsolete cellular nitrogen compound metabolic process; obsolete cellular macromolecule biosynthetic process; nucleobase-containing compound biosynthetic process; nucleobase-containing compound catabolic process; obsolete ncRNA metabolic process; miRNA processing; RNA capping; regulation of growth; epigenetic regulation of gene expression; response to chemical; snRNA transcription by RNA polymerase II; amide transport; macromolecule metabolic process; organelle; membrane-bounded organelle; intracellular organelle; intracellular membrane-bounded organelle; organelle lumen; response to dsRNA; regulation of RNA splicing; obsolete regulation of multi-organism process; obsolete negative regulation of multi-organism process; regulation of biological process involved in symbiotic interaction; protein-containing complex organization; cellular component biogenesis; positive regulation of molecular function; obsolete cellular metabolic process; primary metabolic process; obsolete cellular catabolic process; obsolete cellular biosynthetic process; obsolete cellular macromolecule metabolic process; obsolete cellular macromolecule catabolic process; obsolete cellular nitrogen compound catabolic process; obsolete cellular nitrogen compound biosynthetic process; cellular response to fibroblast growth factor stimulus; obsolete organelle part; obsolete intracellular part; obsolete nuclear part; obsolete cytoplasmic part; obsolete intracellular organelle part; obsolete cell part; regulation of viral genome replication; negative regulation of viral genome replication; establishment of protein localization; mRNA cis splicing, via spliceosome; positive regulation of growth; positive regulation of nucleobase-containing compound metabolic process; obsolete heterocycle metabolic process; obsolete heterocycle catabolic process; intracellular transport; regulation of mRNA splicing, via spliceosome; positive regulation of biological process; negative regulation of biological process; positive regulation of cellular process; negative regulation of viral process; nucleic acid transport; RNA transport; positive regulation of mRNA processing; regulation of biological process; regulation of viral process; regulation of cellular process; response to stimulus; mRNA transport; regulation of binding; positive regulation of binding; regulation of cellular component organization; nuclear export; nuclear transport; obsolete regulation of nitrogen compound metabolic process; obsolete positive regulation of nitrogen compound metabolic process; localization; establishment of localization; establishment of RNA localization; regulation of protein metabolic process; regulation of RNA metabolic process; positive regulation of RNA metabolic process; cellular localization; establishment of localization in cell; cellular response to stimulus; regulation of macromolecule metabolic process; protein-containing complex assembly; biological regulation; regulation of molecular function; intracellular organelle lumen; obsolete cellular macromolecule localization; response to growth factor; cellular response to chemical stimulus; regulatory ncRNA processing; ribonucleoprotein complex localization; obsolete cellular response to organic substance; cellular response to dsRNA; cellular response to growth factor stimulus; obsolete cellular response to organic cyclic compound; obsolete ribonucleoprotein complex export from nucleus; obsolete mRNA-containing ribonucleoprotein complex export from nucleus; cellular response to endogenous stimulus; obsolete organic substance transport; obsolete organic substance metabolic process; nitrogen compound transport; response to fibroblast growth factor; protein-RNA complex organization; cellular component organization or biogenesis; regulation of primary metabolic process; nucleic acid metabolic process; obsolete nucleic acid phosphodiester bond hydrolysis; obsolete RNA phosphodiester bond hydrolysis; obsolete organic cyclic compound binding; obsolete nucleic acid-templated transcription; obsolete ncRNA transcription; obsolete mRNA cleavage involved in mRNA processing; obsolete pre-mRNA cleavage required for polyadenylation; obsolete organic cyclic compound metabolic process; obsolete organic cyclic compound catabolic process; obsolete organic cyclic compound biosynthetic process; heterocyclic compound binding; obsolete organic substance catabolic process; obsolete organic substance biosynthetic process; response to nitrogen compound; cellular response to nitrogen compound; regulation of mRNA metabolic process; positive regulation of mRNA metabolic process; regulation of viral life cycle; negative regulation of viral life cycle; obsolete regulation of RNA binding; obsolete regulation of cellular macromolecule biosynthetic process
Q96SL8	132.075	76.1204	58.0974	72.1121	74.5936	55.6949	88.7642	67.4669	0.407749	0.0277432	0.134838	0.395798	1.31567	1.31567	0.609621	none	FIZ1	Flt3-interacting zinc finger protein 1	reviewed	FIZ1_HUMAN	FIZ1 ZNF798	Homo sapiens (Human)	496			Acetylation;Cytoplasm;Metal-binding;Nucleus;Proteomics identification;Reference proteome;Repeat;Repressor;Transcription;Transcription regulation;Zinc;Zinc-finger	KW-0007; KW-0963; KW-0479; KW-0539; KW-1267; KW-1185; KW-0677; KW-0678; KW-0804; KW-0805; KW-0862; KW-0863			MOD_RES 1; /note="N-acetylmethionine"; /evidence="ECO:0007744|PubMed:22814378"					Q96SL8;	Q96SL8;	ENST00000221665.5;	84922;	KOG1721;		IPR056436;IPR036236;IPR013087;	PF00096;PF23561;	GO:0000785; GO:0003713; GO:0005634; GO:0005737; GO:0008270; GO:0030971; GO:0045944; GO:0061629; GO:0000981; GO:0001932; GO:0001934; GO:0003674; GO:0003676; GO:0003700; GO:0005102; GO:0005488; GO:0005515; GO:0005575; GO:0005622; GO:0005623; GO:0006139; GO:0006351; GO:0006355; GO:0006357; GO:0006725; GO:0006807; GO:0008150; GO:0008152; GO:0009058; GO:0009059; GO:0009889; GO:0009893; GO:0009987; GO:0010467; GO:0010468; GO:0010556; GO:0010562; GO:0010604; GO:0016070; GO:0018130; GO:0019219; GO:0019220; GO:0019222; GO:0019438; GO:0019899; GO:0019900; GO:0019901; GO:0031323; GO:0031325; GO:0031326; GO:0031399; GO:0031401; GO:0032774; GO:0034641; GO:0034645; GO:0034654; GO:0042325; GO:0042327; GO:0043167; GO:0043169; GO:0043170; GO:0043226; GO:0043227; GO:0043229; GO:0043231; GO:0044237; GO:0044238; GO:0044249; GO:0044260; GO:0044271; GO:0044424; GO:0044464; GO:0045937; GO:0046483; GO:0046872; GO:0048518; GO:0048522; GO:0050789; GO:0050794; GO:0051171; GO:0051173; GO:0051174; GO:0051246; GO:0051247; GO:0051252; GO:0060255; GO:0065007; GO:0071704; GO:0080090; GO:0090304; GO:0097159; GO:0097659; GO:0140110; GO:1901360; GO:1901362; GO:1901363; GO:1901576; GO:1903506; GO:1990782; GO:2000112; GO:2001141	K	hsa:84922;;hsa:56979;hsa:7709;hsa:10782;hsa:604;hsa:7704	hsa00310|hsa01100;hsa04110|hsa05200|hsa05202|hsa05222;hsa04722;hsa04068|hsa05202|hsa05207;hsa05200|hsa05202|hsa05221	PRDM9, KMT8B, MEISETZ, MSBP3, PFM6, ZNF899; PR/SET domain 9;ZBTB17, MIZ-1, ZNF151, ZNF60, pHZ-67; zinc finger and BTB domain containing 17;ZNF274, HFB101, ZF2, ZKSCAN19, ZSCAN51; zinc finger protein 274;BCL6, BCL5, BCL6A, LAZ3, ZBTB27, ZNF51; BCL6 transcription repressor;ZBTB16, PLZF, ZNF145; zinc finger and BTB domain containing 16	Lysine degradation|Metabolic pathways;Cell cycle|Pathways in cancer|Transcriptional misregulation in cancer|Small cell lung cancer;Neurotrophin signaling pathway;FoxO signaling pathway|Transcriptional misregulation in cancer|Chemical carcinogenesis - receptor activation;Pathways in cancer|Transcriptional misregulation in cancer|Acute myeloid leukemia	9606.ENSP00000221665	Nucleus, Cytosol_Nucleus	chromatin; transcription coactivator activity; nucleus; cytoplasm; zinc ion binding; receptor tyrosine kinase binding; positive regulation of transcription by RNA polymerase II; RNA polymerase II-specific DNA-binding transcription factor binding; DNA-binding transcription factor activity, RNA polymerase II-specific; regulation of protein phosphorylation; positive regulation of protein phosphorylation; molecular_function; nucleic acid binding; DNA-binding transcription factor activity; signaling receptor binding; binding; protein binding; cellular_component; intracellular anatomical structure; obsolete cell; nucleobase-containing compound metabolic process; DNA-templated transcription; regulation of DNA-templated transcription; regulation of transcription by RNA polymerase II; obsolete cellular aromatic compound metabolic process; obsolete nitrogen compound metabolic process; biological_process; metabolic process; biosynthetic process; macromolecule biosynthetic process; regulation of biosynthetic process; positive regulation of metabolic process; cellular process; gene expression; regulation of gene expression; regulation of macromolecule biosynthetic process; positive regulation of phosphorus metabolic process; positive regulation of macromolecule metabolic process; RNA metabolic process; obsolete heterocycle biosynthetic process; regulation of nucleobase-containing compound metabolic process; regulation of phosphate metabolic process; regulation of metabolic process; obsolete aromatic compound biosynthetic process; enzyme binding; kinase binding; protein kinase binding; obsolete regulation of cellular metabolic process; obsolete positive regulation of cellular metabolic process; obsolete regulation of cellular biosynthetic process; regulation of protein modification process; positive regulation of protein modification process; RNA biosynthetic process; obsolete cellular nitrogen compound metabolic process; obsolete cellular macromolecule biosynthetic process; nucleobase-containing compound biosynthetic process; regulation of phosphorylation; positive regulation of phosphorylation; ion binding; cation binding; macromolecule metabolic process; organelle; membrane-bounded organelle; intracellular organelle; intracellular membrane-bounded organelle; obsolete cellular metabolic process; primary metabolic process; obsolete cellular biosynthetic process; obsolete cellular macromolecule metabolic process; obsolete cellular nitrogen compound biosynthetic process; obsolete intracellular part; obsolete cell part; positive regulation of phosphate metabolic process; obsolete heterocycle metabolic process; metal ion binding; positive regulation of biological process; positive regulation of cellular process; regulation of biological process; regulation of cellular process; obsolete regulation of nitrogen compound metabolic process; obsolete positive regulation of nitrogen compound metabolic process; regulation of phosphorus metabolic process; regulation of protein metabolic process; positive regulation of protein metabolic process; regulation of RNA metabolic process; regulation of macromolecule metabolic process; biological regulation; obsolete organic substance metabolic process; regulation of primary metabolic process; nucleic acid metabolic process; obsolete organic cyclic compound binding; obsolete nucleic acid-templated transcription; transcription regulator activity; obsolete organic cyclic compound metabolic process; obsolete organic cyclic compound biosynthetic process; heterocyclic compound binding; obsolete organic substance biosynthetic process; obsolete regulation of nucleic acid-templated transcription; protein tyrosine kinase binding; obsolete regulation of cellular macromolecule biosynthetic process; regulation of RNA biosynthetic process
Q9Y6X2	40.597	52.0155	54.1496	51.3049	42.2753	36.4764	48.9207	43.3522	0.407758	0.334068	0.974625	0.174338	1.12845	1.12845	0.609621	none	PIAS3	E3 SUMO-protein ligase PIAS3	reviewed	PIAS3_HUMAN	PIAS3	Homo sapiens (Human)	628		2.3.2.-	3D-structure;Cytoplasm;Isopeptide bond;Metal-binding;Nucleus;Proteomics identification;Reference proteome;Transcription;Transcription regulation;Transferase;Ubl conjugation;Ubl conjugation pathway;Zinc;Zinc-finger	KW-0002; KW-0963; KW-1017; KW-0479; KW-0539; KW-1267; KW-1185; KW-0804; KW-0805; KW-0808; KW-0832; KW-0833; KW-0862; KW-0863				PTM: Sumoylated. {ECO:0000250}.			MOTIF 19..23; /note="LXXLL motif"	Q9Y6X2;	Q9Y6X2;	ENST00000393045.7;	10401;	KOG2169;	R-HSA-3232118;R-HSA-3899300;R-HSA-4090294;R-HSA-4615885;R-HSA-4755510;R-HSA-5696395;	IPR023321;IPR038654;IPR003034;IPR036361;IPR004181;IPR013083;	PF14324;PF02037;PF02891;	GO:0000122; GO:0000785; GO:0003712; GO:0005654; GO:0006357; GO:0008270; GO:0010629; GO:0010803; GO:0016607; GO:0016925; GO:0019789; GO:0033234; GO:0033235; GO:0045671; GO:0061665; GO:0098978; GO:0099523; GO:0099524; GO:0000003; GO:0000082; GO:0000278; GO:0000724; GO:0000725; GO:0000781; GO:0001654; GO:0001959; GO:0002376; GO:0002520; GO:0002682; GO:0002683; GO:0002761; GO:0002762; GO:0003008; GO:0003674; GO:0003676; GO:0003677; GO:0003713; GO:0003714; GO:0003824; GO:0005102; GO:0005488; GO:0005515; GO:0005575; GO:0005622; GO:0005623; GO:0005634; GO:0005652; GO:0005694; GO:0005700; GO:0005737; GO:0006139; GO:0006259; GO:0006281; GO:0006302; GO:0006310; GO:0006351; GO:0006355; GO:0006725; GO:0006807; GO:0006950; GO:0006974; GO:0006996; GO:0007049; GO:0007154; GO:0007165; GO:0007166; GO:0007259; GO:0007275; GO:0007276; GO:0007283; GO:0007423; GO:0007444; GO:0007446; GO:0007610; GO:0007611; GO:0007612; GO:0007632; GO:0008022; GO:0008134; GO:0008150; GO:0008152; GO:0008306; GO:0008542; GO:0009058; GO:0009059; GO:0009314; GO:0009416; GO:0009628; GO:0009719; GO:0009725; GO:0009755; GO:0009888; GO:0009889; GO:0009890; GO:0009891; GO:0009892; GO:0009893; GO:0009894; GO:0009896; GO:0009966; GO:0009968; GO:0009987; GO:0010033; GO:0010467; GO:0010468; GO:0010556; GO:0010557; GO:0010558; GO:0010604; GO:0010605; GO:0010628; GO:0010646; GO:0010648; GO:0010941; GO:0014070; GO:0015459; GO:0016043; GO:0016070; GO:0016247; GO:0016604; GO:0016605; GO:0016740; GO:0018130; GO:0018193; GO:0018205; GO:0019219; GO:0019221; GO:0019222; GO:0019438; GO:0019538; GO:0019787; GO:0019899; GO:0019904; GO:0019953; GO:0022402; GO:0022414; GO:0022607; GO:0023051; GO:0023052; GO:0023057; GO:0030097; GO:0030154; GO:0030162; GO:0030261; GO:0030278; GO:0030425; GO:0030518; GO:0030521; GO:0030522; GO:0031323; GO:0031324; GO:0031325; GO:0031326; GO:0031327; GO:0031328; GO:0031329; GO:0031331; GO:0031347; GO:0031399; GO:0031400; GO:0031401; GO:0031625; GO:0031974; GO:0031981; GO:0032434; GO:0032436; GO:0032446; GO:0032501; GO:0032502; GO:0032504; GO:0032774; GO:0032870; GO:0033143; GO:0033144; GO:0033209; GO:0033233; GO:0033554; GO:0033993; GO:0034097; GO:0034399; GO:0034612; GO:0034641; GO:0034645; GO:0034654; GO:0035012; GO:0035265; GO:0035295; GO:0035556; GO:0036211; GO:0036477; GO:0040007; GO:0042127; GO:0042176; GO:0042221; GO:0042391; GO:0042981; GO:0042995; GO:0043005; GO:0043066; GO:0043067; GO:0043069; GO:0043167; GO:0043169; GO:0043170; GO:0043226; GO:0043227; GO:0043228; GO:0043229; GO:0043231; GO:0043232; GO:0043233; GO:0043401; GO:0043412; GO:0043433; GO:0043933; GO:0044085; GO:0044092; GO:0044237; GO:0044238; GO:0044249; GO:0044260; GO:0044271; GO:0044389; GO:0044422; GO:0044424; GO:0044427; GO:0044428; GO:0044446; GO:0044451; GO:0044463; GO:0044464; GO:0044703; GO:0044770; GO:0044772; GO:0044843; GO:0045088; GO:0045202; GO:0045444; GO:0045595; GO:0045596; GO:0045597; GO:0045637; GO:0045638; GO:0045667; GO:0045670; GO:0045732; GO:0045838; GO:0045862; GO:0045892; GO:0045893; GO:0045934; GO:0045935; GO:0045944; GO:0046425; GO:0046426; GO:0046483; GO:0046872; GO:0046914; GO:0047485; GO:0048232; GO:0048513; GO:0048518; GO:0048519; GO:0048522; GO:0048523; GO:0048534; GO:0048545; GO:0048583; GO:0048585; GO:0048589; GO:0048609; GO:0048731; GO:0048749; GO:0048856; GO:0048869; GO:0050681; GO:0050776; GO:0050789; GO:0050793; GO:0050794; GO:0050877; GO:0050890; GO:0050896; GO:0051090; GO:0051093; GO:0051094; GO:0051147; GO:0051149; GO:0051150; GO:0051152; GO:0051171; GO:0051172; GO:0051173; GO:0051239; GO:0051241; GO:0051246; GO:0051247; GO:0051248; GO:0051252; GO:0051253; GO:0051254; GO:0051276; GO:0051427; GO:0051704; GO:0051716; GO:0060255; GO:0060330; GO:0060334; GO:0060429; GO:0060548; GO:0060759; GO:0060765; GO:0060766; GO:0061136; GO:0061659; GO:0065003; GO:0065004; GO:0065007; GO:0065008; GO:0065009; GO:0070013; GO:0070647; GO:0070887; GO:0071103; GO:0071310; GO:0071345; GO:0071356; GO:0071383; GO:0071396; GO:0071407; GO:0071495; GO:0071704; GO:0071824; GO:0071840; GO:0071847; GO:0080090; GO:0080134; GO:0090304; GO:0097159; GO:0097447; GO:0097458; GO:0097659; GO:0097677; GO:0097696; GO:0098687; GO:0098772; GO:0099106; GO:0120025; GO:0120038; GO:0140096; GO:0140110; GO:1901360; GO:1901362; GO:1901363; GO:1901564; GO:1901576; GO:1901800; GO:1902105; GO:1902106; GO:1902531; GO:1902532; GO:1902679; GO:1902680; GO:1903047; GO:1903050; GO:1903052; GO:1903320; GO:1903321; GO:1903322; GO:1903506; GO:1903507; GO:1903508; GO:1903706; GO:1903707; GO:1904892; GO:1904893; GO:2000026; GO:2000058; GO:2000060; GO:2000112; GO:2000113; GO:2001141	K	hsa:10401;;hsa:8554;hsa:9063;hsa:51588	hsa04120|hsa04630;hsa04120|hsa04630|hsa05160;hsa04120|hsa04630;hsa04064|hsa04120|hsa04630|hsa05418	PIAS3, ZMIZ5; protein inhibitor of activated STAT 3;PIAS1, DDXBP1, GBP, GU/RH-II, ZMIZ3; protein inhibitor of activated STAT 1;PIAS2, ARIP3, DIP, MIZ1, PIASX, SIZ2, ZMIZ4; protein inhibitor of activated STAT 2;PIAS4, PIAS-gamma, PIASY, Piasg, ZMIZ6; protein inhibitor of activated STAT 4	Ubiquitin mediated proteolysis|JAK-STAT signaling pathway;Ubiquitin mediated proteolysis|JAK-STAT signaling pathway|Hepatitis C;Ubiquitin mediated proteolysis|JAK-STAT signaling pathway;NF-kappa B signaling pathway|Ubiquitin mediated proteolysis|JAK-STAT signaling pathway|Fluid shear stress and atherosclerosis	9606.ENSP00000376765	Cytosol_Nucleus, Nucleus, Cytosol	negative regulation of transcription by RNA polymerase II; chromatin; transcription coregulator activity; nucleoplasm; regulation of transcription by RNA polymerase II; zinc ion binding; negative regulation of gene expression; regulation of tumor necrosis factor-mediated signaling pathway; nuclear speck; protein sumoylation; SUMO transferase activity; negative regulation of protein sumoylation; positive regulation of protein sumoylation; negative regulation of osteoclast differentiation; SUMO ligase activity; glutamatergic synapse; presynaptic cytosol; postsynaptic cytosol; obsolete reproduction; G1/S transition of mitotic cell cycle; mitotic cell cycle; double-strand break repair via homologous recombination; recombinational repair; chromosome, telomeric region; eye development; regulation of cytokine-mediated signaling pathway; immune system process; immune system development; regulation of immune system process; negative regulation of immune system process; regulation of myeloid leukocyte differentiation; negative regulation of myeloid leukocyte differentiation; system process; molecular_function; nucleic acid binding; DNA binding; transcription coactivator activity; transcription corepressor activity; catalytic activity; signaling receptor binding; binding; protein binding; cellular_component; intracellular anatomical structure; obsolete cell; nucleus; nuclear lamina; chromosome; polytene chromosome; cytoplasm; nucleobase-containing compound metabolic process; DNA metabolic process; DNA repair; double-strand break repair; DNA recombination; DNA-templated transcription; regulation of DNA-templated transcription; obsolete cellular aromatic compound metabolic process; obsolete nitrogen compound metabolic process; response to stress; DNA damage response; organelle organization; cell cycle; cell communication; signal transduction; cell surface receptor signaling pathway; cell surface receptor signaling pathway via JAK-STAT; multicellular organism development; gamete generation; spermatogenesis; sensory organ development; imaginal disc development; imaginal disc growth; behavior; learning or memory; learning; visual behavior; obsolete protein C-terminus binding; transcription factor binding; biological_process; metabolic process; associative learning; visual learning; biosynthetic process; macromolecule biosynthetic process; response to radiation; response to light stimulus; response to abiotic stimulus; response to endogenous stimulus; response to hormone; hormone-mediated signaling pathway; tissue development; regulation of biosynthetic process; negative regulation of biosynthetic process; positive regulation of biosynthetic process; negative regulation of metabolic process; positive regulation of metabolic process; regulation of catabolic process; positive regulation of catabolic process; regulation of signal transduction; negative regulation of signal transduction; cellular process; obsolete response to organic substance; gene expression; regulation of gene expression; regulation of macromolecule biosynthetic process; positive regulation of macromolecule biosynthetic process; negative regulation of macromolecule biosynthetic process; positive regulation of macromolecule metabolic process; negative regulation of macromolecule metabolic process; positive regulation of gene expression; regulation of cell communication; negative regulation of cell communication; obsolete regulation of cell death; obsolete response to organic cyclic compound; potassium channel regulator activity; cellular component organization; RNA metabolic process; channel regulator activity; nuclear body; PML body; transferase activity; obsolete heterocycle biosynthetic process; peptidyl-amino acid modification; peptidyl-lysine modification; regulation of nucleobase-containing compound metabolic process; cytokine-mediated signaling pathway; regulation of metabolic process; obsolete aromatic compound biosynthetic process; protein metabolic process; ubiquitin-like protein transferase activity; enzyme binding; protein domain specific binding; sexual reproduction; cell cycle process; reproductive process; cellular component assembly; regulation of signaling; signaling; negative regulation of signaling; hemopoiesis; cell differentiation; regulation of proteolysis; chromosome condensation; regulation of ossification; dendrite; nuclear receptor-mediated steroid hormone signaling pathway; androgen receptor signaling pathway; intracellular receptor signaling pathway; obsolete regulation of cellular metabolic process; obsolete negative regulation of cellular metabolic process; obsolete positive regulation of cellular metabolic process; obsolete regulation of cellular biosynthetic process; obsolete negative regulation of cellular biosynthetic process; obsolete positive regulation of cellular biosynthetic process; obsolete regulation of cellular catabolic process; obsolete positive regulation of cellular catabolic process; regulation of defense response; regulation of protein modification process; negative regulation of protein modification process; positive regulation of protein modification process; ubiquitin protein ligase binding; membrane-enclosed lumen; nuclear lumen; regulation of proteasomal ubiquitin-dependent protein catabolic process; positive regulation of proteasomal ubiquitin-dependent protein catabolic process; protein modification by small protein conjugation; multicellular organismal process; developmental process; obsolete multicellular organism reproduction; RNA biosynthetic process; cellular response to hormone stimulus; regulation of intracellular steroid hormone receptor signaling pathway; negative regulation of intracellular steroid hormone receptor signaling pathway; tumor necrosis factor-mediated signaling pathway; regulation of protein sumoylation; cellular response to stress; response to lipid; response to cytokine; nuclear periphery; response to tumor necrosis factor; obsolete cellular nitrogen compound metabolic process; obsolete cellular macromolecule biosynthetic process; nucleobase-containing compound biosynthetic process; obsolete polytene chromosome, telomeric region; organ growth; tube development; intracellular signal transduction; protein modification process; somatodendritic compartment; growth; regulation of cell population proliferation; regulation of protein catabolic process; response to chemical; regulation of membrane potential; regulation of apoptotic process; cell projection; neuron projection; negative regulation of apoptotic process; regulation of programmed cell death; negative regulation of programmed cell death; ion binding; cation binding; macromolecule metabolic process; organelle; membrane-bounded organelle; membraneless organelle; intracellular organelle; intracellular membrane-bounded organelle; intracellular membraneless organelle; organelle lumen; steroid hormone receptor signaling pathway; macromolecule modification; negative regulation of DNA-binding transcription factor activity; protein-containing complex organization; cellular component biogenesis; negative regulation of molecular function; obsolete cellular metabolic process; primary metabolic process; obsolete cellular biosynthetic process; obsolete cellular macromolecule metabolic process; obsolete cellular nitrogen compound biosynthetic process; ubiquitin-like protein ligase binding; obsolete organelle part; obsolete intracellular part; obsolete chromosomal part; obsolete nuclear part; obsolete intracellular organelle part; obsolete nucleoplasm part; obsolete cell projection part; obsolete cell part; multi-organism reproductive process; cell cycle phase transition; mitotic cell cycle phase transition; cell cycle G1/S phase transition; regulation of innate immune response; synapse; fat cell differentiation; regulation of cell differentiation; negative regulation of cell differentiation; positive regulation of cell differentiation; regulation of myeloid cell differentiation; negative regulation of myeloid cell differentiation; regulation of osteoblast differentiation; regulation of osteoclast differentiation; positive regulation of protein catabolic process; positive regulation of membrane potential; positive regulation of proteolysis; negative regulation of DNA-templated transcription; positive regulation of DNA-templated transcription; negative regulation of nucleobase-containing compound metabolic process; positive regulation of nucleobase-containing compound metabolic process; positive regulation of transcription by RNA polymerase II; regulation of receptor signaling pathway via JAK-STAT; negative regulation of receptor signaling pathway via JAK-STAT; obsolete heterocycle metabolic process; metal ion binding; transition metal ion binding; obsolete protein N-terminus binding; male gamete generation; animal organ development; positive regulation of biological process; negative regulation of biological process; positive regulation of cellular process; negative regulation of cellular process; hematopoietic or lymphoid organ development; response to steroid hormone; regulation of response to stimulus; negative regulation of response to stimulus; developmental growth; multicellular organismal reproductive process; system development; compound eye development; anatomical structure development; cellular developmental process; nuclear androgen receptor binding; regulation of immune response; regulation of biological process; regulation of developmental process; regulation of cellular process; nervous system process; cognition; response to stimulus; regulation of DNA-binding transcription factor activity; negative regulation of developmental process; positive regulation of developmental process; regulation of muscle cell differentiation; positive regulation of muscle cell differentiation; regulation of smooth muscle cell differentiation; positive regulation of smooth muscle cell differentiation; obsolete regulation of nitrogen compound metabolic process; obsolete negative regulation of nitrogen compound metabolic process; obsolete positive regulation of nitrogen compound metabolic process; regulation of multicellular organismal process; negative regulation of multicellular organismal process; regulation of protein metabolic process; positive regulation of protein metabolic process; negative regulation of protein metabolic process; regulation of RNA metabolic process; negative regulation of RNA metabolic process; positive regulation of RNA metabolic process; chromosome organization; hormone receptor binding; obsolete multi-organism process; cellular response to stimulus; regulation of macromolecule metabolic process; regulation of response to type II interferon; regulation of type II interferon-mediated signaling pathway; epithelium development; obsolete negative regulation of cell death; regulation of response to cytokine stimulus; regulation of androgen receptor signaling pathway; negative regulation of androgen receptor signaling pathway; regulation of proteasomal protein catabolic process; ubiquitin-like protein ligase activity; protein-containing complex assembly; protein-DNA complex assembly; biological regulation; regulation of biological quality; regulation of molecular function; intracellular organelle lumen; protein modification by small protein conjugation or removal; cellular response to chemical stimulus; DNA conformation change; obsolete cellular response to organic substance; cellular response to cytokine stimulus; cellular response to tumor necrosis factor; cellular response to steroid hormone stimulus; cellular response to lipid; obsolete cellular response to organic cyclic compound; cellular response to endogenous stimulus; obsolete organic substance metabolic process; protein-DNA complex organization; cellular component organization or biogenesis; obsolete TNFSF11-mediated signaling pathway; regulation of primary metabolic process; regulation of response to stress; nucleic acid metabolic process; obsolete organic cyclic compound binding; dendritic tree; obsolete neuron part; obsolete nucleic acid-templated transcription; STAT family protein binding; cell surface receptor signaling pathway via STAT; chromosomal region; molecular function regulator activity; ion channel regulator activity; plasma membrane bounded cell projection; obsolete plasma membrane bounded cell projection part; catalytic activity, acting on a protein; transcription regulator activity; obsolete organic cyclic compound metabolic process; obsolete organic cyclic compound biosynthetic process; heterocyclic compound binding; obsolete organonitrogen compound metabolic process; obsolete organic substance biosynthetic process; positive regulation of proteasomal protein catabolic process; regulation of leukocyte differentiation; negative regulation of leukocyte differentiation; regulation of intracellular signal transduction; negative regulation of intracellular signal transduction; negative regulation of RNA biosynthetic process; positive regulation of RNA biosynthetic process; mitotic cell cycle process; regulation of proteolysis involved in protein catabolic process; positive regulation of proteolysis involved in protein catabolic process; regulation of protein modification by small protein conjugation or removal; negative regulation of protein modification by small protein conjugation or removal; positive regulation of protein modification by small protein conjugation or removal; obsolete regulation of nucleic acid-templated transcription; obsolete negative regulation of nucleic acid-templated transcription; obsolete positive regulation of nucleic acid-templated transcription; regulation of hemopoiesis; negative regulation of hemopoiesis; regulation of receptor signaling pathway via STAT; negative regulation of receptor signaling pathway via STAT; regulation of multicellular organismal development; regulation of ubiquitin-dependent protein catabolic process; positive regulation of ubiquitin-dependent protein catabolic process; obsolete regulation of cellular macromolecule biosynthetic process; obsolete negative regulation of cellular macromolecule biosynthetic process; regulation of RNA biosynthetic process
Q96EP0	78.4447	67.4127	84.0468	68.8043	73.7454	73.1393	76.6348	71.8963	0.407779	0.703998	0.185487	0.0920805	1.06591	1.06591	0.609621	none	RNF31	E3 ubiquitin-protein ligase RNF31	reviewed	RNF31_HUMAN	RNF31 ZIBRA	Homo sapiens (Human)	1072		2.3.2.31	3D-structure;Alternative splicing;Cytoplasm;Disease variant;Isopeptide bond;Metal-binding;Phosphoprotein;Proteomics identification;Reference proteome;Repeat;Transferase;Ubl conjugation;Ubl conjugation pathway;Zinc;Zinc-finger	KW-0002; KW-0025; KW-0963; KW-0225; KW-1017; KW-0479; KW-0597; KW-1267; KW-1185; KW-0677; KW-0808; KW-0832; KW-0833; KW-0862; KW-0863			MOD_RES 383; /note="Phosphoserine"; /evidence="ECO:0007744|PubMed:23186163, ECO:0007744|PubMed:24275569"; MOD_RES 466; /note="Phosphoserine"; /evidence="ECO:0007744|PubMed:18220336, ECO:0007744|PubMed:18669648, ECO:0007744|PubMed:23186163, ECO:0007744|PubMed:24275569"	PTM: Autoubiquitinated (PubMed:24726323). Interaction with OTULIN is required to suppress formation of 'Met-1'-linked polyubiquitin chains and prevent subsequent inactivation of the LUBAC complex (PubMed:24726323). {ECO:0000269|PubMed:24726323}.; PTM: Cleaved by caspase during apoptosis. {ECO:0000269|PubMed:28189684}.; PTM: (Microbial infection) Ubiquitinated by S.flexneri E3 ubiquitin-protein ligases IpaH1.4 and IpaH2.5, leading to its degradation by the proteasome, thereby preventing formation of the bacterial ubiquitin coat and activation of innate immunity. {ECO:0000269|PubMed:27572974, ECO:0000269|PubMed:28481331, ECO:0000269|PubMed:35294289}.				Q96EP0;	Q96EP0;	ENST00000324103.11 [Q96EP0-1];ENST00000559275.5 [Q96EP0-3];ENST00000642631.1 [Q96EP0-3];ENST00000647495.2 [Q96EP0-1];	55072;	KOG1812;	R-HSA-5357786;R-HSA-5357905;R-HSA-5357956;	IPR047543;IPR047540;IPR002867;IPR036339;IPR018997;IPR047542;IPR026254;IPR032065;IPR041031;IPR040641;IPR047541;IPR044066;IPR015940;IPR047539;IPR001876;IPR036443;IPR013083;IPR017907;	PF18091;PF22191;PF09409;PF18486;PF16678;PF25163;	GO:0000209; GO:0004842; GO:0005829; GO:0008270; GO:0009898; GO:0023035; GO:0031625; GO:0035631; GO:0036435; GO:0042742; GO:0042802; GO:0043123; GO:0043130; GO:0050852; GO:0051092; GO:0060546; GO:0061630; GO:0070530; GO:0071797; GO:0097039; GO:1903955; GO:1904417; GO:1990450; GO:0000151; GO:0001959; GO:0002253; GO:0002376; GO:0002429; GO:0002682; GO:0002684; GO:0002757; GO:0002764; GO:0002768; GO:0003674; GO:0003824; GO:0005488; GO:0005515; GO:0005575; GO:0005622; GO:0005623; GO:0005737; GO:0005886; GO:0006355; GO:0006807; GO:0006950; GO:0007154; GO:0007165; GO:0007166; GO:0007249; GO:0008150; GO:0008152; GO:0009266; GO:0009408; GO:0009628; GO:0009889; GO:0009966; GO:0009967; GO:0009987; GO:0010286; GO:0010468; GO:0010556; GO:0010646; GO:0010647; GO:0010803; GO:0010939; GO:0010941; GO:0016020; GO:0016567; GO:0016740; GO:0019219; GO:0019222; GO:0019538; GO:0019787; GO:0019899; GO:0023051; GO:0023052; GO:0023056; GO:0031224; GO:0031226; GO:0031323; GO:0031326; GO:0031593; GO:0032182; GO:0032446; GO:0032991; GO:0035556; GO:0036211; GO:0043067; GO:0043069; GO:0043122; GO:0043167; GO:0043169; GO:0043170; GO:0043235; GO:0043412; GO:0044093; GO:0044237; GO:0044238; GO:0044260; GO:0044389; GO:0044424; GO:0044425; GO:0044444; GO:0044459; GO:0044464; GO:0046872; GO:0046914; GO:0048518; GO:0048519; GO:0048522; GO:0048523; GO:0048583; GO:0048584; GO:0050776; GO:0050778; GO:0050789; GO:0050794; GO:0050851; GO:0050896; GO:0051090; GO:0051091; GO:0051171; GO:0051252; GO:0051716; GO:0060255; GO:0060544; GO:0060547; GO:0060548; GO:0060759; GO:0061659; GO:0065007; GO:0065009; GO:0070647; GO:0071704; GO:0071944; GO:0080090; GO:0098552; GO:0098562; GO:0098796; GO:0098797; GO:0098802; GO:0140030; GO:0140096; GO:1901564; GO:1902494; GO:1902531; GO:1902533; GO:1903506; GO:1990234; GO:2000112; GO:2001141	O	hsa:55072;;hsa:5903	hsa04217|hsa04621|hsa05131;hsa03013|hsa03250|hsa05014	RNF31, HOIP, IMD115, Paul, ZIBRA; ring finger protein 31;RANBP2, ADANE, ANE1, IIAE3, NUP358, TRP1, TRP2; RAN binding protein 2	Necroptosis|NOD-like receptor signaling pathway|Shigellosis;Nucleocytoplasmic transport|Viral life cycle - HIV-1|Amyotrophic lateral sclerosis	9606.ENSP00000315112	Nucleus, Cytosol_Nucleus	protein polyubiquitination; ubiquitin-protein transferase activity; cytosol; zinc ion binding; cytoplasmic side of plasma membrane; CD40 signaling pathway; ubiquitin protein ligase binding; CD40 receptor complex; K48-linked polyubiquitin modification-dependent protein binding; defense response to bacterium; identical protein binding; positive regulation of canonical NF-kappaB signal transduction; ubiquitin binding; T cell receptor signaling pathway; positive regulation of NF-kappaB transcription factor activity; negative regulation of necroptotic process; ubiquitin protein ligase activity; K63-linked polyubiquitin modification-dependent protein binding; LUBAC complex; protein linear polyubiquitination; positive regulation of protein targeting to mitochondrion; positive regulation of xenophagy; linear polyubiquitin binding; ubiquitin ligase complex; regulation of cytokine-mediated signaling pathway; activation of immune response; immune system process; immune response-activating cell surface receptor signaling pathway; regulation of immune system process; positive regulation of immune system process; immune response-activating signaling pathway; immune response-regulating signaling pathway; immune response-regulating cell surface receptor signaling pathway; molecular_function; catalytic activity; binding; protein binding; cellular_component; intracellular anatomical structure; obsolete cell; cytoplasm; plasma membrane; regulation of DNA-templated transcription; obsolete nitrogen compound metabolic process; response to stress; cell communication; signal transduction; cell surface receptor signaling pathway; canonical NF-kappaB signal transduction; biological_process; metabolic process; response to temperature stimulus; response to heat; response to abiotic stimulus; regulation of biosynthetic process; regulation of signal transduction; positive regulation of signal transduction; cellular process; heat acclimation; regulation of gene expression; regulation of macromolecule biosynthetic process; regulation of cell communication; positive regulation of cell communication; regulation of tumor necrosis factor-mediated signaling pathway; obsolete regulation of necrotic cell death; obsolete regulation of cell death; membrane; protein ubiquitination; transferase activity; regulation of nucleobase-containing compound metabolic process; regulation of metabolic process; protein metabolic process; ubiquitin-like protein transferase activity; enzyme binding; regulation of signaling; signaling; positive regulation of signaling; obsolete intrinsic component of membrane; obsolete intrinsic component of plasma membrane; obsolete regulation of cellular metabolic process; obsolete regulation of cellular biosynthetic process; polyubiquitin modification-dependent protein binding; ubiquitin-like protein binding; protein modification by small protein conjugation; protein-containing complex; intracellular signal transduction; protein modification process; regulation of programmed cell death; negative regulation of programmed cell death; regulation of canonical NF-kappaB signal transduction; ion binding; cation binding; macromolecule metabolic process; receptor complex; macromolecule modification; positive regulation of molecular function; obsolete cellular metabolic process; primary metabolic process; obsolete cellular macromolecule metabolic process; ubiquitin-like protein ligase binding; obsolete intracellular part; obsolete membrane part; obsolete cytoplasmic part; obsolete plasma membrane part; obsolete cell part; metal ion binding; transition metal ion binding; positive regulation of biological process; negative regulation of biological process; positive regulation of cellular process; negative regulation of cellular process; regulation of response to stimulus; positive regulation of response to stimulus; regulation of immune response; positive regulation of immune response; regulation of biological process; regulation of cellular process; antigen receptor-mediated signaling pathway; response to stimulus; regulation of DNA-binding transcription factor activity; positive regulation of DNA-binding transcription factor activity; obsolete regulation of nitrogen compound metabolic process; regulation of RNA metabolic process; cellular response to stimulus; regulation of macromolecule metabolic process; regulation of necroptotic process; obsolete negative regulation of necrotic cell death; obsolete negative regulation of cell death; regulation of response to cytokine stimulus; ubiquitin-like protein ligase activity; biological regulation; regulation of molecular function; protein modification by small protein conjugation or removal; obsolete organic substance metabolic process; cell periphery; regulation of primary metabolic process; side of membrane; cytoplasmic side of membrane; membrane protein complex; plasma membrane protein complex; plasma membrane signaling receptor complex; modification-dependent protein binding; catalytic activity, acting on a protein; obsolete organonitrogen compound metabolic process; catalytic complex; regulation of intracellular signal transduction; positive regulation of intracellular signal transduction; obsolete regulation of nucleic acid-templated transcription; transferase complex; obsolete regulation of cellular macromolecule biosynthetic process; regulation of RNA biosynthetic process
Q7Z417	1555.88	1594.05	1540.09	1239.55	1743.74	1238.14	1563.34	1407.14	0.407826	0.234739	0.0208703	0.151862	1.111	1.111	0.609621	none	NUFIP2	FMR1-interacting protein NUFIP2	reviewed	NUFP2_HUMAN	NUFIP2 KIAA1321 PIG1	Homo sapiens (Human)	695			Alternative splicing;Cytoplasm;Direct protein sequencing;Isopeptide bond;Methylation;Nucleus;Phosphoprotein;Proteomics identification;Reference proteome;RNA-binding;Ubl conjugation	KW-0025; KW-0963; KW-0903; KW-1017; KW-0488; KW-0539; KW-0597; KW-1267; KW-1185; KW-0694; KW-0832			MOD_RES 87; /note="Phosphothreonine"; /evidence="ECO:0007744|PubMed:17924679, ECO:0007744|PubMed:20068231"; MOD_RES 112; /note="Phosphoserine"; /evidence="ECO:0007744|PubMed:18669648, ECO:0007744|PubMed:20068231, ECO:0007744|PubMed:21406692, ECO:0007744|PubMed:23186163"; MOD_RES 113; /note="Phosphoserine"; /evidence="ECO:0007744|PubMed:18669648"; MOD_RES 212; /note="Phosphoserine"; /evidence="ECO:0007744|PubMed:16964243, ECO:0007744|PubMed:18669648, ECO:0007744|PubMed:19690332, ECO:0007744|PubMed:20068231, ECO:0007744|PubMed:21406692, ECO:0007744|PubMed:23186163"; MOD_RES 214; /note="Phosphoserine"; /evidence="ECO:0007744|PubMed:18669648, ECO:0007744|PubMed:23186163"; MOD_RES 218; /note="Phosphotyrosine"; /evidence="ECO:0007744|PubMed:18669648"; MOD_RES 219; /note="Phosphothreonine"; /evidence="ECO:0007744|PubMed:18669648"; MOD_RES 220; /note="Phosphothreonine"; /evidence="ECO:0007744|PubMed:16964243, ECO:0007744|PubMed:18669648"; MOD_RES 291; /note="Omega-N-methylarginine"; /evidence="ECO:0007744|PubMed:24129315"; MOD_RES 304; /note="Phosphoserine"; /evidence="ECO:0007744|PubMed:24275569"; MOD_RES 376; /note="Phosphoserine"; /evidence="ECO:0007744|PubMed:19690332"; MOD_RES 571; /note="Phosphothreonine"; /evidence="ECO:0007744|PubMed:20068231"; MOD_RES 572; /note="Phosphoserine"; /evidence="ECO:0007744|PubMed:18669648, ECO:0007744|PubMed:19690332, ECO:0007744|PubMed:20068231, ECO:0007744|PubMed:21406692, ECO:0007744|PubMed:23186163"; MOD_RES 592; /note="Phosphoserine"; /evidence="ECO:0007744|PubMed:23186163"; MOD_RES 608; /note="Phosphoserine"; /evidence="ECO:0007744|PubMed:23186163"; MOD_RES 629; /note="Phosphoserine"; /evidence="ECO:0000269|Ref.8, ECO:0007744|PubMed:18669648, ECO:0007744|PubMed:19690332, ECO:0007744|PubMed:20068231, ECO:0007744|PubMed:21406692, ECO:0007744|PubMed:23186163, ECO:0007744|PubMed:24275569"; MOD_RES 633; /note="Phosphothreonine"; /evidence="ECO:0007744|PubMed:20068231"; MOD_RES 637; /note="Phosphoserine"; /evidence="ECO:0007744|PubMed:18669648, ECO:0007744|PubMed:19690332"; MOD_RES 652; /note="Phosphoserine"; /evidence="ECO:0007744|PubMed:15144186, ECO:0007744|PubMed:17081983, ECO:0007744|PubMed:18669648, ECO:0007744|PubMed:18691976, ECO:0007744|PubMed:19369195, ECO:0007744|PubMed:20068231, ECO:0007744|PubMed:21406692, ECO:0007744|PubMed:23186163"; MOD_RES 655; /note="Phosphoserine"; /evidence="ECO:0007744|PubMed:21406692"; MOD_RES 692; /note="Phosphoserine"; /evidence="ECO:0007744|PubMed:18669648, ECO:0007744|PubMed:20068231, ECO:0007744|PubMed:21406692, ECO:0007744|PubMed:23186163"					Q7Z417;	Q7Z417;	ENST00000225388.9 [Q7Z417-1];ENST00000579665.1 [Q7Z417-2];	57532;	ENOG502QPMD;		IPR032747;	PF15293;	GO:0003723; GO:0005634; GO:0005654; GO:0005737; GO:0005829; GO:0005840; GO:0010494; GO:0016020; GO:0016604; GO:0003674; GO:0003676; GO:0005488; GO:0005575; GO:0005622; GO:0005623; GO:0005844; GO:0031974; GO:0031981; GO:0032991; GO:0035770; GO:0036464; GO:0042788; GO:0043226; GO:0043227; GO:0043228; GO:0043229; GO:0043231; GO:0043232; GO:0043233; GO:0044422; GO:0044424; GO:0044428; GO:0044444; GO:0044446; GO:0044451; GO:0044464; GO:0070013; GO:0097159; GO:1901363; GO:1990904	K	hsa:57532				9606.ENSP00000225388	Nucleus, Cytosol_Nucleus, Cytosol	RNA binding; nucleus; nucleoplasm; cytoplasm; cytosol; ribosome; cytoplasmic stress granule; membrane; nuclear body; molecular_function; nucleic acid binding; binding; cellular_component; intracellular anatomical structure; obsolete cell; obsolete polysome; membrane-enclosed lumen; nuclear lumen; protein-containing complex; ribonucleoprotein granule; cytoplasmic ribonucleoprotein granule; obsolete polysomal ribosome; organelle; membrane-bounded organelle; membraneless organelle; intracellular organelle; intracellular membrane-bounded organelle; intracellular membraneless organelle; organelle lumen; obsolete organelle part; obsolete intracellular part; obsolete nuclear part; obsolete cytoplasmic part; obsolete intracellular organelle part; obsolete nucleoplasm part; obsolete cell part; intracellular organelle lumen; obsolete organic cyclic compound binding; heterocyclic compound binding; ribonucleoprotein complex
Q5UCC4	395.7	577.149	499.648	771.518	1417.92	238.465	490.832	809.3	0.408236	0.246856	0.050027	-0.721445	0.60649	-1.64883	0.610123	none	EMC10	ER membrane protein complex subunit 10	reviewed	EMC10_HUMAN	EMC10 C19orf63 INM02 UNQ764/PRO1556	Homo sapiens (Human)	262			3D-structure;Alternative splicing;Angiogenesis;Endoplasmic reticulum;Glycoprotein;Intellectual disability;Membrane;Proteomics identification;Reference proteome;Secreted;Signal;Transmembrane;Transmembrane helix	KW-0002; KW-0025; KW-0037; KW-0256; KW-0325; KW-0991; KW-0472; KW-1267; KW-1185; KW-0964; KW-0732; KW-0812; KW-1133	CARBOHYD 182; /note="N-linked (GlcNAc...) asparagine"; /evidence="ECO:0000269|PubMed:19159218, ECO:0000269|PubMed:32439656"			PTM: Glycosylated. {ECO:0000269|PubMed:19159218, ECO:0000269|PubMed:20680400}.		SIGNAL 1..25; /evidence="ECO:0000269|PubMed:32439656"		Q5UCC4;	Q5UCC4;	ENST00000334976.11 [Q5UCC4-1];ENST00000376918.7 [Q5UCC4-2];	284361;	KOG4827;			PF21203;	GO:0001525; GO:0001938; GO:0005576; GO:0005789; GO:0010595; GO:0016020; GO:0045050; GO:0045766; GO:0071816; GO:0072546; GO:0005575; GO:0005622; GO:0005623; GO:0005737; GO:0005783; GO:0012505; GO:0030176; GO:0031224; GO:0031227; GO:0031984; GO:0032991; GO:0042175; GO:0043226; GO:0043227; GO:0043229; GO:0043231; GO:0044422; GO:0044424; GO:0044425; GO:0044432; GO:0044444; GO:0044446; GO:0044464; GO:0098796; GO:0098827	S	hsa:284361				9606.ENSP00000334037	Extracellular, Extracellular_Plasma Membrane, Mitochondrion, Cytosol, Lysosomal, Golgi Apparatus, Cytosol_Golgi Apparatus	angiogenesis; positive regulation of endothelial cell proliferation; extracellular region; endoplasmic reticulum membrane; positive regulation of endothelial cell migration; membrane; protein insertion into ER membrane by stop-transfer membrane-anchor sequence; positive regulation of angiogenesis; tail-anchored membrane protein insertion into ER membrane; EMC complex; cellular_component; intracellular anatomical structure; obsolete cell; cytoplasm; endoplasmic reticulum; endomembrane system; obsolete integral component of endoplasmic reticulum membrane; obsolete intrinsic component of membrane; obsolete intrinsic component of endoplasmic reticulum membrane; organelle subcompartment; protein-containing complex; nuclear outer membrane-endoplasmic reticulum membrane network; organelle; membrane-bounded organelle; intracellular organelle; intracellular membrane-bounded organelle; obsolete organelle part; obsolete intracellular part; obsolete membrane part; obsolete endoplasmic reticulum part; obsolete cytoplasmic part; obsolete intracellular organelle part; obsolete cell part; membrane protein complex; endoplasmic reticulum subcompartment
Q7Z6L1	34.2319	31.6457	28.4596	47.7666	44.7081	23.484	31.4458	38.6529	0.408661	0.631625	0.0944608	-0.297711	0.813542	-1.22919	0.610647	none	TECPR1	Tectonin beta-propeller repeat-containing protein 1	reviewed	TCPR1_HUMAN	TECPR1 KIAA1358	Homo sapiens (Human)	1165			3D-structure;Alternative splicing;Autophagy;Cytoplasmic vesicle;Lipid-binding;Lysosome;Membrane;Phosphoprotein;Proteomics identification;Reference proteome;Repeat	KW-0002; KW-0025; KW-0072; KW-0968; KW-0446; KW-0458; KW-0472; KW-0597; KW-1267; KW-1185; KW-0677			MOD_RES 386; /note="Phosphoserine"; /evidence="ECO:0000250|UniProtKB:Q80VP0"; MOD_RES 388; /note="Phosphoserine"; /evidence="ECO:0000250|UniProtKB:Q80VP0"; MOD_RES 391; /note="Phosphoserine"; /evidence="ECO:0000250|UniProtKB:Q80VP0"; MOD_RES 412; /note="Phosphoserine"; /evidence="ECO:0000250|UniProtKB:Q80VP0"; MOD_RES 417; /note="Phosphoserine"; /evidence="ECO:0000250|UniProtKB:Q80VP0"; MOD_RES 938; /note="Phosphoserine"; /evidence="ECO:0007744|PubMed:18669648"; MOD_RES 949; /note="Phosphoserine"; /evidence="ECO:0007744|PubMed:18669648"					Q7Z6L1;	Q7Z6L1;	ENST00000447648.7 [Q7Z6L1-1];	25851;	KOG3669;		IPR006624;IPR006614;IPR011993;IPR010482;IPR051513;	PF06462;PF06398;PF19193;	GO:0000421; GO:0005654; GO:0005765; GO:0006914; GO:0016236; GO:0031410; GO:0032266; GO:0032991; GO:0043231; GO:0097352; GO:1901096; GO:0000323; GO:0003674; GO:0005488; GO:0005543; GO:0005575; GO:0005622; GO:0005623; GO:0005634; GO:0005737; GO:0005764; GO:0005773; GO:0005774; GO:0005776; GO:0008150; GO:0008152; GO:0008289; GO:0009056; GO:0009987; GO:0016020; GO:0016043; GO:0022411; GO:0030246; GO:0031090; GO:0031224; GO:0031974; GO:0031981; GO:0031982; GO:0032984; GO:0035091; GO:0043167; GO:0043168; GO:0043226; GO:0043227; GO:0043229; GO:0043233; GO:0043933; GO:0044237; GO:0044248; GO:0044422; GO:0044424; GO:0044425; GO:0044428; GO:0044437; GO:0044444; GO:0044446; GO:0044464; GO:0061919; GO:0070013; GO:0071840; GO:0097708; GO:0098588; GO:0098852; GO:1901981	S	hsa:25851	hsa05131	TECPR1; tectonin beta-propeller repeat containing 1	Shigellosis	9606.ENSP00000404923	Nucleus, Cytosol_Nucleus, Cytosol, Extracellular	autophagosome membrane; nucleoplasm; lysosomal membrane; autophagy; macroautophagy; cytoplasmic vesicle; phosphatidylinositol-3-phosphate binding; protein-containing complex; intracellular membrane-bounded organelle; autophagosome maturation; regulation of autophagosome maturation; lytic vacuole; molecular_function; binding; phospholipid binding; cellular_component; intracellular anatomical structure; obsolete cell; nucleus; cytoplasm; lysosome; vacuole; vacuolar membrane; autophagosome; biological_process; metabolic process; lipid binding; catabolic process; cellular process; membrane; cellular component organization; cellular component disassembly; carbohydrate binding; organelle membrane; obsolete intrinsic component of membrane; membrane-enclosed lumen; nuclear lumen; vesicle; protein-containing complex disassembly; phosphatidylinositol binding; ion binding; anion binding; organelle; membrane-bounded organelle; intracellular organelle; organelle lumen; protein-containing complex organization; obsolete cellular metabolic process; obsolete cellular catabolic process; obsolete organelle part; obsolete intracellular part; obsolete membrane part; obsolete nuclear part; obsolete vacuolar part; obsolete cytoplasmic part; obsolete intracellular organelle part; obsolete cell part; process utilizing autophagic mechanism; intracellular organelle lumen; cellular component organization or biogenesis; intracellular vesicle; bounding membrane of organelle; lytic vacuole membrane; phosphatidylinositol phosphate binding
Q4U2R6	106.749	92.2948	55.1269	103.921	93.4665	100.127	84.7235	99.1716	0.408858	0.0294776	0.079435	-0.227165	0.854312	-1.17053	0.610655	none	MRPL51	Large ribosomal subunit protein mL51	reviewed	RM51_HUMAN	MRPL51 MRP64 CDA09 HSPC241	Homo sapiens (Human)	128			3D-structure;Mitochondrion;Proteomics identification;Reference proteome;Ribonucleoprotein;Ribosomal protein;Transit peptide	KW-0002; KW-0496; KW-1267; KW-1185; KW-0687; KW-0689; KW-0809								Q4U2R6;		ENST00000229238.5;	51258;	KOG4045;	R-HSA-5368286;R-HSA-5389840;R-HSA-5419276;	IPR019373;	PF10244;	GO:0003735; GO:0005739; GO:0005743; GO:0005761; GO:0005762; GO:0006412; GO:0032543; GO:0000313; GO:0000315; GO:0003674; GO:0005198; GO:0005575; GO:0005622; GO:0005623; GO:0005737; GO:0005740; GO:0005759; GO:0005840; GO:0006414; GO:0006415; GO:0006518; GO:0006807; GO:0008150; GO:0008152; GO:0009058; GO:0009059; GO:0009987; GO:0010467; GO:0015934; GO:0016020; GO:0016043; GO:0019538; GO:0019866; GO:0022411; GO:0031090; GO:0031966; GO:0031967; GO:0031974; GO:0031975; GO:0032984; GO:0032991; GO:0034641; GO:0034645; GO:0043043; GO:0043170; GO:0043226; GO:0043227; GO:0043228; GO:0043229; GO:0043231; GO:0043232; GO:0043233; GO:0043603; GO:0043604; GO:0043933; GO:0044237; GO:0044238; GO:0044249; GO:0044260; GO:0044271; GO:0044391; GO:0044422; GO:0044424; GO:0044429; GO:0044444; GO:0044446; GO:0044464; GO:0070013; GO:0070125; GO:0070126; GO:0071704; GO:0071840; GO:0098798; GO:0140053; GO:1901564; GO:1901566; GO:1901576; GO:1990904	J	hsa:51258				9606.ENSP00000229238	Mitochondrion, Cytosol, Extracellular	structural constituent of ribosome; mitochondrion; mitochondrial inner membrane; mitochondrial ribosome; mitochondrial large ribosomal subunit; translation; mitochondrial translation; organellar ribosome; organellar large ribosomal subunit; molecular_function; structural molecule activity; cellular_component; intracellular anatomical structure; obsolete cell; cytoplasm; mitochondrial envelope; mitochondrial matrix; ribosome; translational elongation; translational termination; peptide metabolic process; obsolete nitrogen compound metabolic process; biological_process; metabolic process; biosynthetic process; macromolecule biosynthetic process; cellular process; gene expression; large ribosomal subunit; membrane; cellular component organization; protein metabolic process; organelle inner membrane; cellular component disassembly; organelle membrane; mitochondrial membrane; organelle envelope; membrane-enclosed lumen; obsolete envelope; protein-containing complex disassembly; protein-containing complex; obsolete cellular nitrogen compound metabolic process; obsolete cellular macromolecule biosynthetic process; peptide biosynthetic process; macromolecule metabolic process; organelle; membrane-bounded organelle; membraneless organelle; intracellular organelle; intracellular membrane-bounded organelle; intracellular membraneless organelle; organelle lumen; amide metabolic process; amide biosynthetic process; protein-containing complex organization; obsolete cellular metabolic process; primary metabolic process; obsolete cellular biosynthetic process; obsolete cellular macromolecule metabolic process; obsolete cellular nitrogen compound biosynthetic process; ribosomal subunit; obsolete organelle part; obsolete intracellular part; obsolete mitochondrial part; obsolete cytoplasmic part; obsolete intracellular organelle part; obsolete cell part; intracellular organelle lumen; mitochondrial translational elongation; mitochondrial translational termination; obsolete organic substance metabolic process; cellular component organization or biogenesis; mitochondrial protein-containing complex; mitochondrial gene expression; obsolete organonitrogen compound metabolic process; obsolete organonitrogen compound biosynthetic process; obsolete organic substance biosynthetic process; ribonucleoprotein complex
P62979	16079	12333.4	11520.6	14886.2	35864.3	10924.9	13311	20558.5	0.4089	0.00416362	0.0672912	-0.627118	0.647469	-1.54448	0.610655	none	RPS27A	Ubiquitin-ribosomal protein eS31 fusion protein	reviewed	RS27A_HUMAN	RPS27A UBA80 UBCEP1	Homo sapiens (Human)	156			3D-structure;Acetylation;ADP-ribosylation;Cytoplasm;Direct protein sequencing;Isopeptide bond;Metal-binding;Nucleus;Phosphoprotein;Proteomics identification;Reference proteome;Ribonucleoprotein;Ribosomal protein;Ubl conjugation;Zinc;Zinc-finger	KW-0002; KW-0007; KW-0013; KW-0963; KW-0903; KW-1017; KW-0479; KW-0539; KW-0597; KW-1267; KW-1185; KW-0687; KW-0689; KW-0832; KW-0862; KW-0863			MOD_RES 65; /note="Phosphoserine; by PINK1"; /evidence="ECO:0000269|PubMed:24660806, ECO:0000269|PubMed:24751536, ECO:0000269|PubMed:24784582, ECO:0000269|PubMed:25527291"; MOD_RES 66; /note="(Microbial infection) ADP-ribosylthreonine"; /evidence="ECO:0000269|PubMed:32330457"; MOD_RES 76; /note="ADP-ribosylglycine"; /evidence="ECO:0000269|PubMed:28525742"; MOD_RES 104; /note="N6-acetyllysine"; /evidence="ECO:0007744|PubMed:19608861"; MOD_RES 113; /note="N6-acetyllysine"; /evidence="ECO:0007744|PubMed:19608861"; MOD_RES 152; /note="N6-acetyllysine"; /evidence="ECO:0000250|UniProtKB:P62983"	PTM: [Ubiquitin]: Phosphorylated at Ser-65 by PINK1 during mitophagy (PubMed:24660806, PubMed:24751536, PubMed:24784582, PubMed:25527291). Phosphorylated ubiquitin specifically binds and activates parkin (PRKN), triggering mitophagy (PubMed:24660806, PubMed:24751536, PubMed:24784582, PubMed:25527291). Phosphorylation does not affect E1-mediated E2 charging of ubiquitin but affects discharging of E2 enzymes to form polyubiquitin chains. It also affects deubiquitination by deubiquitinase enzymes such as USP30 (PubMed:25527291). {ECO:0000269|PubMed:24660806, ECO:0000269|PubMed:24751536, ECO:0000269|PubMed:24784582, ECO:0000269|PubMed:25527291}.; PTM: [Ubiquitin]: Mono-ADP-ribosylated at the C-terminus by PARP9, a component of the PPAR9-DTX3L complex. ADP-ribosylation requires processing by E1 and E2 enzymes and prevents ubiquitin conjugation to substrates such as histones. {ECO:0000269|PubMed:28525742}.; PTM: [Ubiquitin]: (Microbial infection) Mono-ADP-ribosylated at Thr-66 by the C.violaceum CteC virulence factor. ADP-ribosylation causes the shutdown of polyubiquitin synthesis and disrupts the recognition and reversal of polyubiquitin. {ECO:0000269|PubMed:32330457}.; PTM: [Small ribosomal subunit protein eS31]: Monoubiquitinated at Lys-107 and Lys-113 by RNF25 in response to ribosome collisions (ribosome stalling): ubiquitination promotes subsequent activation of RNF14, leading to EEF1A1 ubiquitination and degradation and rescue of stalled ribosomes (PubMed:36638793). Deubiquitination at Lys-113 by USP16 is required for maturation of the 40S ribosomal complex (PubMed:32129764). {ECO:0000269|PubMed:32129764, ECO:0000269|PubMed:36638793}.				P62979;	P62979;	ENST00000272317.11;ENST00000402285.7;ENST00000404735.1;	6233;	KOG0004;	R-HSA-110312;R-HSA-110314;R-HSA-110320;R-HSA-1169091;R-HSA-1169408;R-HSA-1234176;R-HSA-1236382;R-HSA-1236974;R-HSA-1253288;R-HSA-1295596;R-HSA-1358803;R-HSA-156827;R-HSA-156902;R-HSA-162588;R-HSA-168638;R-HSA-168927;R-HSA-168928;R-HSA-174048;R-HSA-174084;R-HSA-174113;R-HSA-174154;R-HSA-174178;R-HSA-174184;R-HSA-174490;R-HSA-175474;R-HSA-179409;R-HSA-1799339;R-HSA-180534;R-HSA-180585;R-HSA-182971;R-HSA-187577;R-HSA-192823;R-HSA-195253;R-HSA-201681;R-HSA-202424;R-HSA-205043;R-HSA-209543;R-HSA-209560;R-HSA-211733;R-HSA-2122947;R-HSA-2122948;R-HSA-2173788;R-HSA-2173791;R-HSA-2173795;R-HSA-2173796;R-HSA-2408557;R-HSA-2467813;R-HSA-2559580;R-HSA-2559582;R-HSA-2559585;R-HSA-2565942;R-HSA-2644606;R-HSA-2672351;R-HSA-2691232;R-HSA-2871837;R-HSA-2894862;R-HSA-2979096;R-HSA-3134975;R-HSA-3322077;R-HSA-349425;R-HSA-3769402;R-HSA-3785653;R-HSA-382556;R-HSA-400253;R-HSA-445989;R-HSA-450302;R-HSA-450321;R-HSA-450408;R-HSA-4608870;R-HSA-4641257;R-HSA-4641258;R-HSA-4641263;R-HSA-5205685;R-HSA-532668;R-HSA-5357905;R-HSA-5357956;R-HSA-5358346;R-HSA-5362768;R-HSA-5607761;R-HSA-5607764;R-HSA-5610780;R-HSA-5610783;R-HSA-5610785;R-HSA-5632684;R-HSA-5654726;R-HSA-5654727;R-HSA-5654732;R-HSA-5654733;R-HSA-5655862;R-HSA-5656121;R-HSA-5656169;R-HSA-5658442;R-HSA-5668541;R-HSA-5675221;R-HSA-5675482;R-HSA-5676590;R-HSA-5678895;R-HSA-5684264;R-HSA-5685942;R-HSA-5687128;R-HSA-5689603;R-HSA-5689877;R-HSA-5689880;R-HSA-5689896;R-HSA-5689901;R-HSA-5693565;R-HSA-5693607;R-HSA-5696394;R-HSA-5696395;R-HSA-5696397;R-HSA-5696400;R-HSA-6781823;R-HSA-6781827;R-HSA-6782135;R-HSA-6782210;R-HSA-6783310;R-HSA-6791226;R-HSA-6804756;R-HSA-6804757;R-HSA-6804760;R-HSA-6807004;R-HSA-68867;R-HSA-68949;R-HSA-69017;R-HSA-69231;R-HSA-69481;R-HSA-69541;R-HSA-69601;R-HSA-72649;R-HSA-72689;R-HSA-72695;R-HSA-72702;R-HSA-72706;R-HSA-72764;R-HSA-75815;R-HSA-8849469;R-HSA-8852276;R-HSA-8854050;R-HSA-8856825;R-HSA-8856828;R-HSA-8863795;R-HSA-8866427;R-HSA-8866652;R-HSA-8866654;R-HSA-8875360;R-HSA-8876493;R-HSA-8939236;R-HSA-8939902;R-HSA-8941858;R-HSA-8948747;R-HSA-8948751;R-HSA-8951664;R-HSA-901032;R-HSA-9010553;R-HSA-9013507;R-HSA-9013973;R-HSA-9014325;R-HSA-9020702;R-HSA-9033241;R-HSA-909733;R-HSA-912631;R-HSA-917729;R-HSA-917937;R-HSA-936440;R-HSA-936964;R-HSA-937039;R-HSA-937041;R-HSA-937042;R-HSA-937072;R-HSA-9604323;R-HSA-9613829;R-HSA-9615710;R-HSA-9633012;R-HSA-9636383;R-HSA-9637628;R-HSA-9645460;R-HSA-9646399;R-HSA-9648002;R-HSA-9664873;R-HSA-9680350;R-HSA-9683683;R-HSA-9692916;R-HSA-9694493;R-HSA-9705462;R-HSA-9705671;R-HSA-9706369;R-HSA-9706377;R-HSA-9708530;R-HSA-9725370;R-HSA-9735869;R-HSA-975110;R-HSA-975144;R-HSA-975163;R-HSA-9754678;R-HSA-9755511;R-HSA-9758274;R-HSA-975956;R-HSA-975957;R-HSA-9762114;R-HSA-977225;R-HSA-9824878;R-HSA-9828211;R-HSA-983168;R-HSA-9833109;R-HSA-9861718;	IPR002906;IPR038582;IPR011332;IPR000626;IPR029071;IPR019954;IPR019956;IPR050158;	PF01599;PF00240;	GO:0002181; GO:0003723; GO:0003735; GO:0005615; GO:0005634; GO:0005654; GO:0005730; GO:0005737; GO:0005741; GO:0005783; GO:0005789; GO:0005829; GO:0005886; GO:0006412; GO:0008270; GO:0010008; GO:0016020; GO:0016567; GO:0019941; GO:0022626; GO:0022627; GO:0030666; GO:0031386; GO:0031625; GO:0031982; GO:0032040; GO:0045202; GO:0070062; GO:0000122; GO:0000165; GO:0000184; GO:0000187; GO:0000209; GO:0000715; GO:0000731; GO:0000956; GO:0001666; GO:0001932; GO:0001934; GO:0002218; GO:0002221; GO:0002224; GO:0002253; GO:0002376; GO:0002682; GO:0002684; GO:0002753; GO:0002755; GO:0002756; GO:0002757; GO:0002758; GO:0002764; GO:0003674; GO:0005198; GO:0005488; GO:0005575; GO:0005622; GO:0005623; GO:0005739; GO:0005740; GO:0005768; GO:0005840; GO:0006139; GO:0006259; GO:0006281; GO:0006283; GO:0006289; GO:0006294; GO:0006296; GO:0006297; GO:0006301; GO:0006355; GO:0006357; GO:0006401; GO:0006402; GO:0006413; GO:0006468; GO:0006508; GO:0006511; GO:0006518; GO:0006605; GO:0006612; GO:0006613; GO:0006614; GO:0006625; GO:0006725; GO:0006793; GO:0006796; GO:0006807; GO:0006810; GO:0006886; GO:0006950; GO:0006974; GO:0006996; GO:0007031; GO:0007154; GO:0007165; GO:0007166; GO:0007167; GO:0007178; GO:0007179; GO:0007249; GO:0007254; GO:0007267; GO:0008104; GO:0008150; GO:0008152; GO:0009056; GO:0009057; GO:0009058; GO:0009059; GO:0009628; GO:0009719; GO:0009889; GO:0009890; GO:0009891; GO:0009892; GO:0009893; GO:0009894; GO:0009966; GO:0009967; GO:0009968; GO:0009987; GO:0010033; GO:0010467; GO:0010468; GO:0010498; GO:0010556; GO:0010557; GO:0010558; GO:0010562; GO:0010604; GO:0010605; GO:0010608; GO:0010628; GO:0010629; GO:0010646; GO:0010647; GO:0010648; GO:0010941; GO:0010942; GO:0012505; GO:0012506; GO:0015031; GO:0015833; GO:0015935; GO:0016032; GO:0016043; GO:0016055; GO:0016070; GO:0016071; GO:0016192; GO:0016197; GO:0016310; GO:0016579; GO:0017015; GO:0018130; GO:0018995; GO:0019058; GO:0019068; GO:0019219; GO:0019220; GO:0019221; GO:0019222; GO:0019438; GO:0019439; GO:0019538; GO:0019867; GO:0019985; GO:0022607; GO:0023051; GO:0023052; GO:0023056; GO:0023057; GO:0030139; GO:0030163; GO:0030512; GO:0030522; GO:0030659; GO:0031090; GO:0031098; GO:0031145; GO:0031323; GO:0031324; GO:0031325; GO:0031326; GO:0031327; GO:0031328; GO:0031329; GO:0031347; GO:0031349; GO:0031399; GO:0031401; GO:0031410; GO:0031966; GO:0031967; GO:0031968; GO:0031974; GO:0031975; GO:0031981; GO:0031984; GO:0032147; GO:0032446; GO:0032991; GO:0033036; GO:0033365; GO:0033554; GO:0033674; GO:0033683; GO:0034097; GO:0034641; GO:0034645; GO:0034654; GO:0034655; GO:0035556; GO:0035666; GO:0035872; GO:0036211; GO:0036293; GO:0036294; GO:0036297; GO:0042175; GO:0042221; GO:0042276; GO:0042325; GO:0042327; GO:0042769; GO:0042886; GO:0042981; GO:0043043; GO:0043065; GO:0043066; GO:0043067; GO:0043068; GO:0043069; GO:0043085; GO:0043161; GO:0043167; GO:0043169; GO:0043170; GO:0043209; GO:0043226; GO:0043227; GO:0043228; GO:0043229; GO:0043231; GO:0043232; GO:0043233; GO:0043405; GO:0043406; GO:0043408; GO:0043410; GO:0043412; GO:0043487; GO:0043488; GO:0043549; GO:0043574; GO:0043603; GO:0043604; GO:0043618; GO:0043620; GO:0043632; GO:0043657; GO:0043933; GO:0044085; GO:0044093; GO:0044215; GO:0044216; GO:0044217; GO:0044237; GO:0044238; GO:0044248; GO:0044249; GO:0044260; GO:0044265; GO:0044270; GO:0044271; GO:0044391; GO:0044403; GO:0044419; GO:0044422; GO:0044424; GO:0044425; GO:0044428; GO:0044429; GO:0044432; GO:0044433; GO:0044440; GO:0044444; GO:0044445; GO:0044446; GO:0044464; GO:0044766; GO:0045047; GO:0045088; GO:0045089; GO:0045184; GO:0045859; GO:0045860; GO:0045892; GO:0045893; GO:0045934; GO:0045935; GO:0045937; GO:0045944; GO:0046483; GO:0046700; GO:0046794; GO:0046872; GO:0046907; GO:0048518; GO:0048519; GO:0048522; GO:0048523; GO:0048583; GO:0048584; GO:0048585; GO:0050776; GO:0050778; GO:0050789; GO:0050790; GO:0050794; GO:0050896; GO:0051090; GO:0051091; GO:0051092; GO:0051171; GO:0051172; GO:0051173; GO:0051174; GO:0051179; GO:0051234; GO:0051246; GO:0051247; GO:0051252; GO:0051253; GO:0051254; GO:0051276; GO:0051338; GO:0051347; GO:0051403; GO:0051603; GO:0051606; GO:0051641; GO:0051649; GO:0051704; GO:0051716; GO:0055085; GO:0060255; GO:0060548; GO:0061013; GO:0061024; GO:0061418; GO:0065003; GO:0065004; GO:0065007; GO:0065008; GO:0065009; GO:0070013; GO:0070423; GO:0070482; GO:0070498; GO:0070555; GO:0070646; GO:0070647; GO:0070727; GO:0070848; GO:0070887; GO:0070911; GO:0070972; GO:0070987; GO:0071310; GO:0071345; GO:0071347; GO:0071363; GO:0071453; GO:0071456; GO:0071495; GO:0071559; GO:0071560; GO:0071702; GO:0071704; GO:0071705; GO:0071824; GO:0071840; GO:0071897; GO:0071900; GO:0071902; GO:0071944; GO:0072594; GO:0072599; GO:0072657; GO:0072662; GO:0072663; GO:0075733; GO:0080090; GO:0080134; GO:0090092; GO:0090101; GO:0090150; GO:0090287; GO:0090288; GO:0090304; GO:0090305; GO:0097708; GO:0098588; GO:0098827; GO:0198738; GO:1901360; GO:1901361; GO:1901362; GO:1901564; GO:1901565; GO:1901566; GO:1901575; GO:1901576; GO:1902531; GO:1902533; GO:1902579; GO:1902679; GO:1902680; GO:1903311; GO:1903506; GO:1903507; GO:1903508; GO:1903844; GO:1903845; GO:1905114; GO:1990904; GO:2000112; GO:2000113; GO:2001141	J	hsa:6233;;hsa:7311;hsa:7314;hsa:7316;hsa:8266	hsa03010|hsa04120|hsa04137|hsa04140|hsa05012|hsa05022|hsa05131|hsa05167|hsa05171;hsa03010|hsa04120|hsa04137|hsa04140|hsa05012|hsa05022|hsa05131|hsa05167|hsa05171;hsa04120|hsa04137|hsa04140|hsa05012|hsa05022|hsa05131|hsa05167;hsa03320|hsa04120|hsa04137|hsa04140|hsa05012|hsa05022|hsa05131|hsa05167;hsa03060	RPS27A, CEP80, HEL112, S27A, UBA80, UBC, UBCEP1, UBCEP80, eS31; ribosomal protein S27a;UBA52, CEP52, HUBCEP52, L40, RPL40; ubiquitin A-52 residue ribosomal protein fusion product 1;UBB, HEL-S-50; ubiquitin B;UBC, HMG20; ubiquitin C;UBL4A, DX254E, DXS254E, G6PD, GDX, GET5, MDY2, TMA24, UBL4; ubiquitin like 4A	Ribosome|Ubiquitin mediated proteolysis|Mitophagy - animal|Autophagy - animal|Parkinson disease|Pathways of neurodegeneration - multiple diseases|Shigellosis|Kaposi sarcoma-associated herpesvirus infection|Coronavirus disease - COVID-19;Ribosome|Ubiquitin mediated proteolysis|Mitophagy - animal|Autophagy - animal|Parkinson disease|Pathways of neurodegeneration - multiple diseases|Shigellosis|Kaposi sarcoma-associated herpesvirus infection|Coronavirus disease - COVID-19;Ubiquitin mediated proteolysis|Mitophagy - animal|Autophagy - animal|Parkinson disease|Pathways of neurodegeneration - multiple diseases|Shigellosis|Kaposi sarcoma-associated herpesvirus infection;PPAR signaling pathway|Ubiquitin mediated proteolysis|Mitophagy - animal|Autophagy - animal|Parkinson disease|Pathways of neurodegeneration - multiple diseases|Shigellosis|Kaposi sarcoma-associated herpesvirus infection;Protein export	9606.ENSP00000272317	Extracellular, Nucleus, Cytosol, Cytosol_Nucleus	cytoplasmic translation; RNA binding; structural constituent of ribosome; extracellular space; nucleus; nucleoplasm; nucleolus; cytoplasm; mitochondrial outer membrane; endoplasmic reticulum; endoplasmic reticulum membrane; cytosol; plasma membrane; translation; zinc ion binding; endosome membrane; membrane; protein ubiquitination; modification-dependent protein catabolic process; cytosolic ribosome; cytosolic small ribosomal subunit; endocytic vesicle membrane; protein tag activity; ubiquitin protein ligase binding; vesicle; small-subunit processome; synapse; extracellular exosome; negative regulation of transcription by RNA polymerase II; MAPK cascade; nuclear-transcribed mRNA catabolic process, nonsense-mediated decay; obsolete activation of MAPK activity; protein polyubiquitination; nucleotide-excision repair, DNA damage recognition; DNA synthesis involved in DNA repair; nuclear-transcribed mRNA catabolic process; response to hypoxia; regulation of protein phosphorylation; positive regulation of protein phosphorylation; activation of innate immune response; pattern recognition receptor signaling pathway; toll-like receptor signaling pathway; activation of immune response; immune system process; regulation of immune system process; positive regulation of immune system process; cytoplasmic pattern recognition receptor signaling pathway; MyD88-dependent toll-like receptor signaling pathway; MyD88-independent toll-like receptor signaling pathway; immune response-activating signaling pathway; innate immune response-activating signaling pathway; immune response-regulating signaling pathway; molecular_function; structural molecule activity; binding; cellular_component; intracellular anatomical structure; obsolete cell; mitochondrion; mitochondrial envelope; endosome; ribosome; nucleobase-containing compound metabolic process; DNA metabolic process; DNA repair; transcription-coupled nucleotide-excision repair; nucleotide-excision repair; nucleotide-excision repair, preincision complex assembly; obsolete nucleotide-excision repair, DNA incision, 5'-to lesion; nucleotide-excision repair, DNA gap filling; postreplication repair; regulation of DNA-templated transcription; regulation of transcription by RNA polymerase II; RNA catabolic process; mRNA catabolic process; translational initiation; protein phosphorylation; proteolysis; ubiquitin-dependent protein catabolic process; peptide metabolic process; protein targeting; protein targeting to membrane; cotranslational protein targeting to membrane; SRP-dependent cotranslational protein targeting to membrane; protein targeting to peroxisome; obsolete cellular aromatic compound metabolic process; phosphorus metabolic process; phosphate-containing compound metabolic process; obsolete nitrogen compound metabolic process; transport; intracellular protein transport; response to stress; DNA damage response; organelle organization; peroxisome organization; cell communication; signal transduction; cell surface receptor signaling pathway; enzyme-linked receptor protein signaling pathway; cell surface receptor protein serine/threonine kinase signaling pathway; transforming growth factor beta receptor signaling pathway; canonical NF-kappaB signal transduction; JNK cascade; cell-cell signaling; intracellular protein localization; biological_process; metabolic process; catabolic process; macromolecule catabolic process; biosynthetic process; macromolecule biosynthetic process; response to abiotic stimulus; response to endogenous stimulus; regulation of biosynthetic process; negative regulation of biosynthetic process; positive regulation of biosynthetic process; negative regulation of metabolic process; positive regulation of metabolic process; regulation of catabolic process; regulation of signal transduction; positive regulation of signal transduction; negative regulation of signal transduction; cellular process; obsolete response to organic substance; gene expression; regulation of gene expression; proteasomal protein catabolic process; regulation of macromolecule biosynthetic process; positive regulation of macromolecule biosynthetic process; negative regulation of macromolecule biosynthetic process; positive regulation of phosphorus metabolic process; positive regulation of macromolecule metabolic process; negative regulation of macromolecule metabolic process; post-transcriptional regulation of gene expression; positive regulation of gene expression; negative regulation of gene expression; regulation of cell communication; positive regulation of cell communication; negative regulation of cell communication; obsolete regulation of cell death; obsolete positive regulation of cell death; endomembrane system; vesicle membrane; protein transport; peptide transport; small ribosomal subunit; viral process; cellular component organization; Wnt signaling pathway; RNA metabolic process; mRNA metabolic process; vesicle-mediated transport; endosomal transport; phosphorylation; protein deubiquitination; regulation of transforming growth factor beta receptor signaling pathway; obsolete heterocycle biosynthetic process; host cellular component; viral life cycle; virion assembly; regulation of nucleobase-containing compound metabolic process; regulation of phosphate metabolic process; cytokine-mediated signaling pathway; regulation of metabolic process; obsolete aromatic compound biosynthetic process; obsolete aromatic compound catabolic process; protein metabolic process; outer membrane; translesion synthesis; cellular component assembly; regulation of signaling; signaling; positive regulation of signaling; negative regulation of signaling; endocytic vesicle; protein catabolic process; negative regulation of transforming growth factor beta receptor signaling pathway; intracellular receptor signaling pathway; cytoplasmic vesicle membrane; organelle membrane; stress-activated protein kinase signaling cascade; anaphase-promoting complex-dependent catabolic process; obsolete regulation of cellular metabolic process; obsolete negative regulation of cellular metabolic process; obsolete positive regulation of cellular metabolic process; obsolete regulation of cellular biosynthetic process; obsolete negative regulation of cellular biosynthetic process; obsolete positive regulation of cellular biosynthetic process; obsolete regulation of cellular catabolic process; regulation of defense response; positive regulation of defense response; regulation of protein modification process; positive regulation of protein modification process; cytoplasmic vesicle; mitochondrial membrane; organelle envelope; organelle outer membrane; membrane-enclosed lumen; obsolete envelope; nuclear lumen; organelle subcompartment; activation of protein kinase activity; protein modification by small protein conjugation; protein-containing complex; macromolecule localization; protein localization to organelle; cellular response to stress; positive regulation of kinase activity; obsolete nucleotide-excision repair, DNA incision; response to cytokine; obsolete cellular nitrogen compound metabolic process; obsolete cellular macromolecule biosynthetic process; nucleobase-containing compound biosynthetic process; nucleobase-containing compound catabolic process; intracellular signal transduction; TRIF-dependent toll-like receptor signaling pathway; nucleotide-binding domain, leucine rich repeat containing receptor signaling pathway; protein modification process; response to decreased oxygen levels; cellular response to decreased oxygen levels; interstrand cross-link repair; nuclear outer membrane-endoplasmic reticulum membrane network; response to chemical; error-prone translesion synthesis; regulation of phosphorylation; positive regulation of phosphorylation; obsolete DNA damage response, detection of DNA damage; amide transport; regulation of apoptotic process; peptide biosynthetic process; positive regulation of apoptotic process; negative regulation of apoptotic process; regulation of programmed cell death; positive regulation of programmed cell death; negative regulation of programmed cell death; positive regulation of catalytic activity; proteasome-mediated ubiquitin-dependent protein catabolic process; ion binding; cation binding; macromolecule metabolic process; myelin sheath; organelle; membrane-bounded organelle; membraneless organelle; intracellular organelle; intracellular membrane-bounded organelle; intracellular membraneless organelle; organelle lumen; regulation of MAP kinase activity; positive regulation of MAP kinase activity; regulation of MAPK cascade; positive regulation of MAPK cascade; macromolecule modification; regulation of RNA stability; regulation of mRNA stability; regulation of kinase activity; peroxisomal transport; amide metabolic process; amide biosynthetic process; obsolete regulation of transcription from RNA polymerase II promoter in response to stress; obsolete regulation of DNA-templated transcription in response to stress; modification-dependent macromolecule catabolic process; host cell; protein-containing complex organization; cellular component biogenesis; positive regulation of molecular function; obsolete other organism; obsolete other organism cell; other organism part; obsolete cellular metabolic process; primary metabolic process; obsolete cellular catabolic process; obsolete cellular biosynthetic process; obsolete cellular macromolecule metabolic process; obsolete cellular macromolecule catabolic process; obsolete cellular nitrogen compound catabolic process; obsolete cellular nitrogen compound biosynthetic process; ribosomal subunit; biological process involved in symbiotic interaction; biological process involved in interspecies interaction between organisms; obsolete organelle part; obsolete intracellular part; obsolete membrane part; obsolete nuclear part; obsolete mitochondrial part; obsolete endoplasmic reticulum part; obsolete cytoplasmic vesicle part; obsolete endosomal part; obsolete cytoplasmic part; obsolete cytosolic part; obsolete intracellular organelle part; obsolete cell part; obsolete multi-organism transport; protein targeting to ER; regulation of innate immune response; positive regulation of innate immune response; establishment of protein localization; regulation of protein kinase activity; positive regulation of protein kinase activity; negative regulation of DNA-templated transcription; positive regulation of DNA-templated transcription; negative regulation of nucleobase-containing compound metabolic process; positive regulation of nucleobase-containing compound metabolic process; positive regulation of phosphate metabolic process; positive regulation of transcription by RNA polymerase II; obsolete heterocycle metabolic process; obsolete heterocycle catabolic process; transport of virus; metal ion binding; intracellular transport; positive regulation of biological process; negative regulation of biological process; positive regulation of cellular process; negative regulation of cellular process; regulation of response to stimulus; positive regulation of response to stimulus; negative regulation of response to stimulus; regulation of immune response; positive regulation of immune response; regulation of biological process; regulation of catalytic activity; regulation of cellular process; response to stimulus; regulation of DNA-binding transcription factor activity; positive regulation of DNA-binding transcription factor activity; positive regulation of NF-kappaB transcription factor activity; obsolete regulation of nitrogen compound metabolic process; obsolete negative regulation of nitrogen compound metabolic process; obsolete positive regulation of nitrogen compound metabolic process; regulation of phosphorus metabolic process; localization; establishment of localization; regulation of protein metabolic process; positive regulation of protein metabolic process; regulation of RNA metabolic process; negative regulation of RNA metabolic process; positive regulation of RNA metabolic process; chromosome organization; regulation of transferase activity; positive regulation of transferase activity; stress-activated MAPK cascade; proteolysis involved in protein catabolic process; detection of stimulus; cellular localization; establishment of localization in cell; obsolete multi-organism process; cellular response to stimulus; transmembrane transport; regulation of macromolecule metabolic process; obsolete negative regulation of cell death; regulation of mRNA catabolic process; membrane organization; obsolete regulation of transcription from RNA polymerase II promoter in response to hypoxia; protein-containing complex assembly; protein-DNA complex assembly; biological regulation; regulation of biological quality; regulation of molecular function; intracellular organelle lumen; obsolete nucleotide-binding oligomerization domain containing signaling pathway; response to oxygen levels; interleukin-1-mediated signaling pathway; response to interleukin-1; protein modification by small protein removal; protein modification by small protein conjugation or removal; obsolete cellular macromolecule localization; response to growth factor; cellular response to chemical stimulus; global genome nucleotide-excision repair; protein localization to endoplasmic reticulum; error-free translesion synthesis; obsolete cellular response to organic substance; cellular response to cytokine stimulus; cellular response to interleukin-1; cellular response to growth factor stimulus; cellular response to oxygen levels; cellular response to hypoxia; cellular response to endogenous stimulus; response to transforming growth factor beta; cellular response to transforming growth factor beta stimulus; obsolete organic substance transport; obsolete organic substance metabolic process; nitrogen compound transport; protein-DNA complex organization; cellular component organization or biogenesis; DNA biosynthetic process; regulation of protein serine/threonine kinase activity; positive regulation of protein serine/threonine kinase activity; cell periphery; establishment of protein localization to organelle; establishment of protein localization to endoplasmic reticulum; protein localization to membrane; protein localization to peroxisome; establishment of protein localization to peroxisome; intracellular transport of virus; regulation of primary metabolic process; regulation of response to stress; regulation of transmembrane receptor protein serine/threonine kinase signaling pathway; negative regulation of transmembrane receptor protein serine/threonine kinase signaling pathway; establishment of protein localization to membrane; regulation of cellular response to growth factor stimulus; negative regulation of cellular response to growth factor stimulus; nucleic acid metabolic process; obsolete nucleic acid phosphodiester bond hydrolysis; intracellular vesicle; bounding membrane of organelle; endoplasmic reticulum subcompartment; obsolete cell-cell signaling by wnt; obsolete organic cyclic compound metabolic process; obsolete organic cyclic compound catabolic process; obsolete organic cyclic compound biosynthetic process; obsolete organonitrogen compound metabolic process; obsolete organonitrogen compound catabolic process; obsolete organonitrogen compound biosynthetic process; obsolete organic substance catabolic process; obsolete organic substance biosynthetic process; regulation of intracellular signal transduction; positive regulation of intracellular signal transduction; obsolete multi-organism localization; negative regulation of RNA biosynthetic process; positive regulation of RNA biosynthetic process; regulation of mRNA metabolic process; obsolete regulation of nucleic acid-templated transcription; obsolete negative regulation of nucleic acid-templated transcription; obsolete positive regulation of nucleic acid-templated transcription; regulation of cellular response to transforming growth factor beta stimulus; negative regulation of cellular response to transforming growth factor beta stimulus; obsolete cell surface receptor signaling pathway involved in cell-cell signaling; ribonucleoprotein complex; obsolete regulation of cellular macromolecule biosynthetic process; obsolete negative regulation of cellular macromolecule biosynthetic process; regulation of RNA biosynthetic process
Q9H9Q4	274.662	189.715	290.636	263.954	251.353	388.47	251.671	301.259	0.408922	0.560807	0.675108	-0.259466	0.835397	-1.19704	0.610655	none	NHEJ1	Non-homologous end-joining factor 1	reviewed	NHEJ1_HUMAN	NHEJ1 XLF	Homo sapiens (Human)	299			3D-structure;Alternative splicing;Chromosomal rearrangement;Chromosome;Coiled coil;Disease variant;DNA damage;DNA repair;DNA-binding;Nucleus;Phosphoprotein;Proteomics identification;Reference proteome;SCID	KW-0002; KW-0025; KW-0160; KW-0158; KW-0175; KW-0225; KW-0227; KW-0234; KW-0238; KW-0539; KW-0597; KW-1267; KW-1185; KW-0705			MOD_RES 132; /note="Phosphoserine; by PRKDC"; /evidence="ECO:0000269|PubMed:18644470, ECO:0000269|PubMed:22228831, ECO:0000269|PubMed:28500754"; MOD_RES 203; /note="Phosphoserine; by PRKDC"; /evidence="ECO:0000269|PubMed:18644470, ECO:0000269|PubMed:22228831, ECO:0000269|PubMed:28500754"; MOD_RES 245; /note="Phosphoserine; by PRKDC"; /evidence="ECO:0000269|PubMed:18644470, ECO:0000269|PubMed:22228831, ECO:0000269|PubMed:28500754"; MOD_RES 251; /note="Phosphoserine; by PRKDC"; /evidence="ECO:0000269|PubMed:18644470, ECO:0000269|PubMed:22228831, ECO:0000269|PubMed:28500754"; MOD_RES 263; /note="Phosphoserine"; /evidence="ECO:0000269|PubMed:18644470, ECO:0000269|PubMed:22228831"; MOD_RES 266; /note="Phosphothreonine"; /evidence="ECO:0000269|PubMed:18644470, ECO:0000269|PubMed:22228831"; MOD_RES 287; /note="Phosphoserine"; /evidence="ECO:0007744|PubMed:23186163"	PTM: Phosphorylated by PRKDC at the C-terminus in response to DNA damage (PubMed:18644470, PubMed:22228831, PubMed:28500754). Phosphorylations by PRKDC at the C-terminus of XRCC4 and NHEJ1/XLF are highly redundant and regulate ability of the XRCC4-NHEJ1/XLF subcomplex to bridge DNA (PubMed:22228831, PubMed:28500754). Phosphorylation does not prevent interaction with XRCC4 but disrupts ability to bridge DNA and promotes detachment from DNA (PubMed:22228831, PubMed:28500754). {ECO:0000269|PubMed:18644470, ECO:0000269|PubMed:22228831, ECO:0000269|PubMed:28500754}.			MOTIF 289..299; /note="XLM"; /evidence="ECO:0000305|PubMed:27063109"	Q9H9Q4;	Q9H9Q4;	ENST00000356853.10 [Q9H9Q4-1];ENST00000409720.5 [Q9H9Q4-2];ENST00000457600.3 [Q9H9Q4-1];ENST00000698174.1 [Q9H9Q4-1];ENST00000698202.1 [Q9H9Q4-1];ENST00000698203.1 [Q9H9Q4-1];	79840;	ENOG502S0R3;	R-HSA-5693571;	IPR052287;IPR053829;IPR015381;IPR038051;	PF09302;PF21928;	GO:0000723; GO:0001650; GO:0005634; GO:0005654; GO:0005958; GO:0006303; GO:0007417; GO:0010212; GO:0030183; GO:0030217; GO:0032807; GO:0033152; GO:0035861; GO:0045027; GO:0051351; GO:0070182; GO:0070419; GO:0000726; GO:0001775; GO:0002376; GO:0002520; GO:0002521; GO:0003674; GO:0003676; GO:0003677; GO:0005488; GO:0005575; GO:0005622; GO:0005623; GO:0005730; GO:0006139; GO:0006259; GO:0006281; GO:0006302; GO:0006725; GO:0006807; GO:0006950; GO:0006974; GO:0007275; GO:0007399; GO:0008150; GO:0008152; GO:0009314; GO:0009628; GO:0009987; GO:0030097; GO:0030098; GO:0030154; GO:0031974; GO:0031981; GO:0032501; GO:0032502; GO:0032991; GO:0033554; GO:0034641; GO:0042110; GO:0042113; GO:0043085; GO:0043170; GO:0043226; GO:0043227; GO:0043228; GO:0043229; GO:0043231; GO:0043232; GO:0043233; GO:0044093; GO:0044237; GO:0044238; GO:0044260; GO:0044422; GO:0044424; GO:0044428; GO:0044446; GO:0044452; GO:0044464; GO:0045321; GO:0046483; GO:0046649; GO:0048513; GO:0048534; GO:0048731; GO:0048856; GO:0048869; GO:0050790; GO:0050896; GO:0051340; GO:0051716; GO:0065007; GO:0065009; GO:0070013; GO:0071704; GO:0090304; GO:0097159; GO:1901360; GO:1901363; GO:1990391	L	hsa:79840	hsa03450	NHEJ1, IMD124, MCOPCB13, XLF; non-homologous end joining factor 1	Non-homologous end-joining	9606.ENSP00000349313	Nucleus, Cytosol_Nucleus, Cytosol	telomere maintenance; fibrillar center; nucleus; nucleoplasm; DNA-dependent protein kinase-DNA ligase 4 complex; double-strand break repair via nonhomologous end joining; central nervous system development; response to ionizing radiation; B cell differentiation; T cell differentiation; DNA ligase IV complex; immunoglobulin V(D)J recombination; site of double-strand break; DNA end binding; positive regulation of ligase activity; DNA polymerase binding; nonhomologous end joining complex; obsolete non-recombinational repair; cell activation; immune system process; immune system development; leukocyte differentiation; molecular_function; nucleic acid binding; DNA binding; binding; cellular_component; intracellular anatomical structure; obsolete cell; nucleolus; nucleobase-containing compound metabolic process; DNA metabolic process; DNA repair; double-strand break repair; obsolete cellular aromatic compound metabolic process; obsolete nitrogen compound metabolic process; response to stress; DNA damage response; multicellular organism development; nervous system development; biological_process; metabolic process; response to radiation; response to abiotic stimulus; cellular process; hemopoiesis; lymphocyte differentiation; cell differentiation; membrane-enclosed lumen; nuclear lumen; multicellular organismal process; developmental process; protein-containing complex; cellular response to stress; obsolete cellular nitrogen compound metabolic process; T cell activation; B cell activation; positive regulation of catalytic activity; macromolecule metabolic process; organelle; membrane-bounded organelle; membraneless organelle; intracellular organelle; intracellular membrane-bounded organelle; intracellular membraneless organelle; organelle lumen; positive regulation of molecular function; obsolete cellular metabolic process; primary metabolic process; obsolete cellular macromolecule metabolic process; obsolete organelle part; obsolete intracellular part; obsolete nuclear part; obsolete intracellular organelle part; obsolete nucleolar part; obsolete cell part; leukocyte activation; obsolete heterocycle metabolic process; lymphocyte activation; animal organ development; hematopoietic or lymphoid organ development; system development; anatomical structure development; cellular developmental process; regulation of catalytic activity; response to stimulus; obsolete regulation of ligase activity; cellular response to stimulus; biological regulation; regulation of molecular function; intracellular organelle lumen; obsolete organic substance metabolic process; nucleic acid metabolic process; obsolete organic cyclic compound binding; obsolete organic cyclic compound metabolic process; heterocyclic compound binding; DNA repair complex
P50336	257.703	265.23	283.053	228.129	195.784	296.996	268.662	240.303	0.408965	0.788764	0.122011	0.160938	1.11801	1.11801	0.610655	none	PPOX	Protoporphyrinogen oxidase	reviewed	PPOX_HUMAN	PPOX	Homo sapiens (Human)	477	COFACTOR: Name=FAD; Xref=ChEBI:CHEBI:57692; Evidence={ECO:0000269|PubMed:21048046}; Note=Binds 1 FAD per subunit. {ECO:0000269|PubMed:21048046};	1.3.3.4	3D-structure;Disease variant;FAD;Flavoprotein;Heme biosynthesis;Membrane;Mitochondrion;Mitochondrion inner membrane;Oxidoreductase;Porphyrin biosynthesis;Proteomics identification;Reference proteome	KW-0002; KW-0225; KW-0274; KW-0285; KW-0350; KW-0472; KW-0496; KW-0999; KW-0560; KW-0627; KW-1267; KW-1185								P50336;	P50336;	ENST00000352210.9;ENST00000367999.9;	5498;	KOG1276;	R-HSA-189451;	IPR002937;IPR036188;IPR004572;IPR050464;	PF01593;	GO:0004729; GO:0005739; GO:0005743; GO:0005758; GO:0006779; GO:0006782; GO:0006783; GO:0006784; GO:0006785; GO:0009410; GO:0031966; GO:0048034; GO:0050660; GO:0000166; GO:0003674; GO:0003824; GO:0005488; GO:0005575; GO:0005622; GO:0005623; GO:0005737; GO:0005740; GO:0006725; GO:0006778; GO:0006807; GO:0008150; GO:0008152; GO:0009058; GO:0009987; GO:0016020; GO:0016491; GO:0016627; GO:0016634; GO:0018130; GO:0019438; GO:0019866; GO:0031090; GO:0031224; GO:0031300; GO:0031301; GO:0031304; GO:0031305; GO:0031967; GO:0031970; GO:0031974; GO:0031975; GO:0032592; GO:0033013; GO:0033014; GO:0034641; GO:0036094; GO:0042168; GO:0042221; GO:0042440; GO:0043167; GO:0043168; GO:0043226; GO:0043227; GO:0043229; GO:0043231; GO:0043233; GO:0044237; GO:0044249; GO:0044271; GO:0044422; GO:0044424; GO:0044425; GO:0044429; GO:0044444; GO:0044446; GO:0044455; GO:0044464; GO:0046148; GO:0046483; GO:0046501; GO:0048037; GO:0050662; GO:0050896; GO:0051186; GO:0051188; GO:0055114; GO:0070013; GO:0070818; GO:0071704; GO:0097159; GO:0098573; GO:1901265; GO:1901360; GO:1901362; GO:1901363; GO:1901564; GO:1901566; GO:1901576	H	hsa:5498	hsa00860|hsa01100|hsa01240	PPOX, PPO, V290M, VP, VPCO; protoporphyrinogen oxidase	Porphyrin metabolism|Metabolic pathways|Biosynthesis of cofactors	9606.ENSP00000356978	Extracellular, Lysosomal, Cytosol_Mitochondrion, Cytosol, Mitochondrion	oxygen-dependent protoporphyrinogen oxidase activity; mitochondrion; mitochondrial inner membrane; mitochondrial intermembrane space; porphyrin-containing compound biosynthetic process; protoporphyrinogen IX biosynthetic process; heme biosynthetic process; heme A biosynthetic process; heme B biosynthetic process; response to xenobiotic stimulus; mitochondrial membrane; heme O biosynthetic process; flavin adenine dinucleotide binding; nucleotide binding; molecular_function; catalytic activity; binding; cellular_component; intracellular anatomical structure; obsolete cell; cytoplasm; mitochondrial envelope; obsolete cellular aromatic compound metabolic process; porphyrin-containing compound metabolic process; obsolete nitrogen compound metabolic process; biological_process; metabolic process; biosynthetic process; cellular process; membrane; oxidoreductase activity; oxidoreductase activity, acting on the CH-CH group of donors; oxidoreductase activity, acting on the CH-CH group of donors, oxygen as acceptor; obsolete heterocycle biosynthetic process; obsolete aromatic compound biosynthetic process; organelle inner membrane; organelle membrane; obsolete intrinsic component of membrane; obsolete intrinsic component of organelle membrane; obsolete integral component of organelle membrane; obsolete intrinsic component of mitochondrial inner membrane; obsolete integral component of mitochondrial inner membrane; organelle envelope; organelle envelope lumen; membrane-enclosed lumen; obsolete envelope; obsolete integral component of mitochondrial membrane; tetrapyrrole metabolic process; tetrapyrrole biosynthetic process; obsolete cellular nitrogen compound metabolic process; small molecule binding; heme metabolic process; response to chemical; pigment metabolic process; ion binding; anion binding; organelle; membrane-bounded organelle; intracellular organelle; intracellular membrane-bounded organelle; organelle lumen; obsolete cellular metabolic process; obsolete cellular biosynthetic process; obsolete cellular nitrogen compound biosynthetic process; obsolete organelle part; obsolete intracellular part; obsolete membrane part; obsolete mitochondrial part; obsolete cytoplasmic part; obsolete intracellular organelle part; obsolete mitochondrial membrane part; obsolete cell part; pigment biosynthetic process; obsolete heterocycle metabolic process; protoporphyrinogen IX metabolic process; obsolete cofactor binding; obsolete coenzyme binding; response to stimulus; obsolete cofactor metabolic process; obsolete cofactor biosynthetic process; obsolete oxidation-reduction process; intracellular organelle lumen; protoporphyrinogen oxidase activity; obsolete organic substance metabolic process; obsolete organic cyclic compound binding; obsolete intrinsic component of mitochondrial membrane; nucleoside phosphate binding; obsolete organic cyclic compound metabolic process; obsolete organic cyclic compound biosynthetic process; heterocyclic compound binding; obsolete organonitrogen compound metabolic process; obsolete organonitrogen compound biosynthetic process; obsolete organic substance biosynthetic process
Q9NZM3	144.586	112.844	191.593	172.979	192.998	153.604	149.674	173.194	0.409325	0.582429	0.394513	-0.21056	0.864202	-1.15714	0.610869	none	ITSN2	Intersectin-2	reviewed	ITSN2_HUMAN	ITSN2 KIAA1256 SH3D1B SWAP	Homo sapiens (Human)	1697	COFACTOR: Name=Ca(2+); Xref=ChEBI:CHEBI:29108; Evidence={ECO:0000255|PROSITE-ProRule:PRU00041};		3D-structure;Alternative splicing;Calcium;Coiled coil;Cytoplasm;Differentiation;Endocytosis;Host-virus interaction;Metal-binding;Phosphoprotein;Proteomics identification;Reference proteome;Repeat;SH3 domain	KW-0002; KW-0025; KW-0106; KW-0175; KW-0963; KW-0221; KW-0254; KW-0945; KW-0479; KW-0597; KW-1267; KW-1185; KW-0677; KW-0728			MOD_RES 110; /note="Phosphoserine"; /evidence="ECO:0007744|PubMed:23186163"; MOD_RES 210; /note="Phosphoserine"; /evidence="ECO:0007744|PubMed:19690332, ECO:0007744|PubMed:23186163"; MOD_RES 230; /note="Phosphoserine"; /evidence="ECO:0007744|PubMed:20068231"; MOD_RES 553; /note="Phosphotyrosine"; /evidence="ECO:0000250|UniProtKB:Q9Z0R6"; MOD_RES 573; /note="Phosphothreonine"; /evidence="ECO:0007744|PubMed:20068231, ECO:0007744|PubMed:23186163"; MOD_RES 882; /note="Phosphothreonine"; /evidence="ECO:0000250|UniProtKB:Q9Z0R6"; MOD_RES 884; /note="Phosphoserine"; /evidence="ECO:0007744|PubMed:23186163"; MOD_RES 889; /note="Phosphoserine"; /evidence="ECO:0007744|PubMed:18669648, ECO:0007744|PubMed:19690332, ECO:0007744|PubMed:20068231, ECO:0007744|PubMed:23186163, ECO:0007744|PubMed:24275569"; MOD_RES 968; /note="Phosphotyrosine"; /evidence="ECO:0007744|PubMed:15144186, ECO:0007744|PubMed:15592455, ECO:0007744|PubMed:19690332, ECO:0007744|PubMed:20068231"					Q9NZM3;	Q9NZM3;	ENST00000355123.9 [Q9NZM3-1];ENST00000361999.7 [Q9NZM3-2];ENST00000406921.7 [Q9NZM3-3];	50618;	KOG1029;KOG4305;	R-HSA-8856825;R-HSA-8856828;R-HSA-9013420;	IPR000008;IPR035892;IPR035899;IPR000219;IPR011992;IPR018247;IPR002048;IPR000261;IPR051480;IPR035737;IPR035738;IPR035739;IPR035740;IPR035741;IPR011993;IPR001849;IPR036028;IPR001452;	PF00168;PF12763;PF16652;PF00621;PF00018;PF07653;PF14604;	GO:0005085; GO:0005509; GO:0005737; GO:0005813; GO:0005829; GO:0005886; GO:0016197; GO:0030154; GO:0042734; GO:0060090; GO:0070062; GO:0097708; GO:0150007; GO:1903861; GO:0001558; GO:0001932; GO:0001934; GO:0002052; GO:0003674; GO:0003676; GO:0005070; GO:0005198; GO:0005488; GO:0005515; GO:0005575; GO:0005622; GO:0005623; GO:0005815; GO:0005856; GO:0005905; GO:0005938; GO:0006810; GO:0006897; GO:0007154; GO:0007165; GO:0007166; GO:0007167; GO:0007169; GO:0007186; GO:0007264; GO:0007275; GO:0007399; GO:0007416; GO:0007528; GO:0008021; GO:0008047; GO:0008104; GO:0008150; GO:0008284; GO:0008593; GO:0009893; GO:0009966; GO:0009967; GO:0009968; GO:0009987; GO:0010562; GO:0010604; GO:0010646; GO:0010647; GO:0010648; GO:0010720; GO:0010941; GO:0010942; GO:0010975; GO:0010976; GO:0012505; GO:0015630; GO:0016020; GO:0016032; GO:0016043; GO:0016192; GO:0019207; GO:0019209; GO:0019220; GO:0019222; GO:0019899; GO:0022008; GO:0022603; GO:0022604; GO:0022607; GO:0023051; GO:0023052; GO:0023056; GO:0023057; GO:0030027; GO:0030054; GO:0030100; GO:0030133; GO:0030139; GO:0030234; GO:0030307; GO:0030674; GO:0031252; GO:0031267; GO:0031323; GO:0031325; GO:0031344; GO:0031346; GO:0031399; GO:0031401; GO:0031410; GO:0031982; GO:0032501; GO:0032502; GO:0032879; GO:0033036; GO:0033674; GO:0035023; GO:0035556; GO:0035591; GO:0036062; GO:0036465; GO:0040007; GO:0040008; GO:0042127; GO:0042325; GO:0042327; GO:0042981; GO:0042995; GO:0043005; GO:0043065; GO:0043066; GO:0043067; GO:0043068; GO:0043069; GO:0043085; GO:0043167; GO:0043169; GO:0043226; GO:0043227; GO:0043228; GO:0043229; GO:0043232; GO:0043523; GO:0043524; GO:0043549; GO:0044085; GO:0044093; GO:0044403; GO:0044419; GO:0044422; GO:0044424; GO:0044425; GO:0044430; GO:0044444; GO:0044446; GO:0044448; GO:0044456; GO:0044459; GO:0044464; GO:0045177; GO:0045179; GO:0045202; GO:0045595; GO:0045597; GO:0045664; GO:0045666; GO:0045746; GO:0045807; GO:0045859; GO:0045860; GO:0045927; GO:0045937; GO:0046578; GO:0046872; GO:0048013; GO:0048488; GO:0048518; GO:0048519; GO:0048522; GO:0048523; GO:0048583; GO:0048584; GO:0048585; GO:0048589; GO:0048638; GO:0048639; GO:0048699; GO:0048731; GO:0048856; GO:0048869; GO:0050767; GO:0050769; GO:0050789; GO:0050790; GO:0050793; GO:0050794; GO:0050808; GO:0050896; GO:0051020; GO:0051049; GO:0051050; GO:0051056; GO:0051094; GO:0051124; GO:0051128; GO:0051130; GO:0051171; GO:0051173; GO:0051174; GO:0051179; GO:0051234; GO:0051239; GO:0051240; GO:0051246; GO:0051247; GO:0051338; GO:0051347; GO:0051641; GO:0051649; GO:0051704; GO:0051716; GO:0051896; GO:0051897; GO:0051960; GO:0051962; GO:0060255; GO:0060284; GO:0060341; GO:0060548; GO:0060627; GO:0061024; GO:0065007; GO:0065009; GO:0070064; GO:0070382; GO:0071840; GO:0071944; GO:0072091; GO:0080090; GO:0097060; GO:0097159; GO:0097458; GO:0098590; GO:0098657; GO:0098693; GO:0098772; GO:0098793; GO:0099003; GO:0099503; GO:0099504; GO:0099568; GO:0099738; GO:0120025; GO:0120035; GO:1900242; GO:1900244; GO:1901214; GO:1901215; GO:1901363; GO:1902531; GO:1902533; GO:1902692; GO:1903421; GO:1903423; GO:1903859; GO:2000026; GO:2000177; GO:2000179; GO:2000648	Z	hsa:50618;;hsa:58513;hsa:26084;hsa:23365;hsa:25791;hsa:9826	hsa04144;hsa05100|hsa05132;hsa04270|hsa04360|hsa04611|hsa04625|hsa04810|hsa05130|hsa05135|hsa05152|hsa05163|hsa05200|hsa05205;hsa04360;hsa04270|hsa04928|hsa05130|hsa05163|hsa05200	EPS15L1, EPS15R; epidermal growth factor receptor pathway substrate 15 like 1;ARHGEF26, CSGEF, HMFN1864, SGEF; Rho guanine nucleotide exchange factor 26;ARHGEF12, LARG, PRO2792; Rho guanine nucleotide exchange factor 12;NGEF, ARHGEF27, EPHEXIN; neuronal guanine nucleotide exchange factor;ARHGEF11, GTRAP48, PDZ-RHOGEF; Rho guanine nucleotide exchange factor 11	Endocytosis;Bacterial invasion of epithelial cells|Salmonella infection;Vascular smooth muscle contraction|Axon guidance|Platelet activation|C-type lectin receptor signaling pathway|Regulation of actin cytoskeleton|Pathogenic Escherichia coli infection|Yersinia infection|Tuberculosis|Human cytomegalovirus infection|Pathways in cancer|Proteoglycans in cancer;Axon guidance;Vascular smooth muscle contraction|Parathyroid hormone synthesis, secretion and action|Pathogenic Escherichia coli infection|Human cytomegalovirus infection|Pathways in cancer	9606.ENSP00000347244	Nucleus, Cytosol_Nucleus, Cytosol, Cytosol_Golgi Apparatus	guanyl-nucleotide exchange factor activity; calcium ion binding; cytoplasm; centrosome; cytosol; plasma membrane; endosomal transport; cell differentiation; presynaptic membrane; molecular adaptor activity; extracellular exosome; intracellular vesicle; clathrin-dependent synaptic vesicle endocytosis; positive regulation of dendrite extension; regulation of cell growth; regulation of protein phosphorylation; positive regulation of protein phosphorylation; positive regulation of neuroblast proliferation; molecular_function; nucleic acid binding; obsolete SH3/SH2 adaptor activity; structural molecule activity; binding; protein binding; cellular_component; intracellular anatomical structure; obsolete cell; microtubule organizing center; cytoskeleton; clathrin-coated pit; cell cortex; transport; endocytosis; cell communication; signal transduction; cell surface receptor signaling pathway; enzyme-linked receptor protein signaling pathway; cell surface receptor protein tyrosine kinase signaling pathway; G protein-coupled receptor signaling pathway; small GTPase-mediated signal transduction; multicellular organism development; nervous system development; synapse assembly; neuromuscular junction development; synaptic vesicle; enzyme activator activity; intracellular protein localization; biological_process; positive regulation of cell population proliferation; regulation of Notch signaling pathway; positive regulation of metabolic process; regulation of signal transduction; positive regulation of signal transduction; negative regulation of signal transduction; cellular process; positive regulation of phosphorus metabolic process; positive regulation of macromolecule metabolic process; regulation of cell communication; positive regulation of cell communication; negative regulation of cell communication; positive regulation of cell development; obsolete regulation of cell death; obsolete positive regulation of cell death; regulation of neuron projection development; positive regulation of neuron projection development; endomembrane system; microtubule cytoskeleton; membrane; viral process; cellular component organization; vesicle-mediated transport; kinase regulator activity; kinase activator activity; regulation of phosphate metabolic process; regulation of metabolic process; enzyme binding; neurogenesis; regulation of anatomical structure morphogenesis; regulation of cell morphogenesis; cellular component assembly; regulation of signaling; signaling; positive regulation of signaling; negative regulation of signaling; lamellipodium; cell junction; regulation of endocytosis; transport vesicle; endocytic vesicle; enzyme regulator activity; positive regulation of cell growth; protein-macromolecule adaptor activity; cell leading edge; small GTPase binding; obsolete regulation of cellular metabolic process; obsolete positive regulation of cellular metabolic process; regulation of cell projection organization; positive regulation of cell projection organization; regulation of protein modification process; positive regulation of protein modification process; cytoplasmic vesicle; vesicle; multicellular organismal process; developmental process; regulation of localization; macromolecule localization; positive regulation of kinase activity; regulation of Rho protein signal transduction; intracellular signal transduction; signaling adaptor activity; presynaptic periactive zone; synaptic vesicle recycling; growth; regulation of growth; regulation of cell population proliferation; regulation of phosphorylation; positive regulation of phosphorylation; regulation of apoptotic process; cell projection; neuron projection; positive regulation of apoptotic process; negative regulation of apoptotic process; regulation of programmed cell death; positive regulation of programmed cell death; negative regulation of programmed cell death; positive regulation of catalytic activity; ion binding; cation binding; organelle; membrane-bounded organelle; membraneless organelle; intracellular organelle; intracellular membraneless organelle; regulation of neuron apoptotic process; negative regulation of neuron apoptotic process; regulation of kinase activity; cellular component biogenesis; positive regulation of molecular function; biological process involved in symbiotic interaction; biological process involved in interspecies interaction between organisms; obsolete organelle part; obsolete intracellular part; obsolete membrane part; obsolete cytoskeletal part; obsolete cytoplasmic part; obsolete intracellular organelle part; obsolete cell cortex part; obsolete synapse part; obsolete plasma membrane part; obsolete cell part; apical part of cell; apical cortex; synapse; regulation of cell differentiation; positive regulation of cell differentiation; regulation of neuron differentiation; positive regulation of neuron differentiation; negative regulation of Notch signaling pathway; positive regulation of endocytosis; regulation of protein kinase activity; positive regulation of protein kinase activity; positive regulation of growth; positive regulation of phosphate metabolic process; regulation of Ras protein signal transduction; metal ion binding; ephrin receptor signaling pathway; synaptic vesicle endocytosis; positive regulation of biological process; negative regulation of biological process; positive regulation of cellular process; negative regulation of cellular process; regulation of response to stimulus; positive regulation of response to stimulus; negative regulation of response to stimulus; developmental growth; regulation of developmental growth; positive regulation of developmental growth; generation of neurons; system development; anatomical structure development; cellular developmental process; regulation of neurogenesis; positive regulation of neurogenesis; regulation of biological process; regulation of catalytic activity; regulation of developmental process; regulation of cellular process; synapse organization; response to stimulus; GTPase binding; regulation of transport; positive regulation of transport; regulation of small GTPase mediated signal transduction; positive regulation of developmental process; synaptic assembly at neuromuscular junction; regulation of cellular component organization; positive regulation of cellular component organization; obsolete regulation of nitrogen compound metabolic process; obsolete positive regulation of nitrogen compound metabolic process; regulation of phosphorus metabolic process; localization; establishment of localization; regulation of multicellular organismal process; positive regulation of multicellular organismal process; regulation of protein metabolic process; positive regulation of protein metabolic process; regulation of transferase activity; positive regulation of transferase activity; cellular localization; establishment of localization in cell; obsolete multi-organism process; cellular response to stimulus; regulation of phosphatidylinositol 3-kinase/protein kinase B signal transduction; positive regulation of phosphatidylinositol 3-kinase/protein kinase B signal transduction; regulation of nervous system development; positive regulation of nervous system development; regulation of macromolecule metabolic process; regulation of cell development; regulation of cellular localization; obsolete negative regulation of cell death; regulation of vesicle-mediated transport; membrane organization; biological regulation; regulation of molecular function; proline-rich region binding; exocytic vesicle; cellular component organization or biogenesis; cell periphery; regulation of stem cell proliferation; regulation of primary metabolic process; synaptic membrane; obsolete organic cyclic compound binding; obsolete neuron part; plasma membrane region; import into cell; regulation of synaptic vesicle cycle; molecular function regulator activity; presynapse; vesicle-mediated transport in synapse; secretory vesicle; synaptic vesicle cycle; cytoplasmic region; cell cortex region; plasma membrane bounded cell projection; regulation of plasma membrane bounded cell projection organization; regulation of synaptic vesicle endocytosis; positive regulation of synaptic vesicle endocytosis; obsolete regulation of neuron death; obsolete negative regulation of neuron death; heterocyclic compound binding; regulation of intracellular signal transduction; positive regulation of intracellular signal transduction; regulation of neuroblast proliferation; regulation of synaptic vesicle recycling; positive regulation of synaptic vesicle recycling; regulation of dendrite extension; regulation of multicellular organismal development; regulation of neural precursor cell proliferation; positive regulation of neural precursor cell proliferation; positive regulation of stem cell proliferation
O15511	2736.14	2797.16	2947.98	2522.64	3396.06	3376.74	2827.09	3098.48	0.40933	0.382899	0.09446	-0.13224	0.912413	-1.09599	0.610869	none	ARPC5	Actin-related protein 2/3 complex subunit 5	reviewed	ARPC5_HUMAN	ARPC5 ARC16	Homo sapiens (Human)	151			3D-structure;Acetylation;Actin-binding;Alternative splicing;Cell projection;Cytoplasm;Cytoskeleton;Direct protein sequencing;Disease variant;Nucleus;Proteomics identification;Reference proteome;Ubl conjugation	KW-0002; KW-0007; KW-0009; KW-0025; KW-0966; KW-0963; KW-0206; KW-0903; KW-0225; KW-0539; KW-1267; KW-1185; KW-0832			MOD_RES 2; /note="N-acetylserine"; /evidence="ECO:0007744|PubMed:22814378"	PTM: Polyubiquitinated by RNF128 with 'Lys-63'-linked chains, leading to proteasomal degradation. {ECO:0000269|PubMed:22016387}.				O15511;	O15511;	ENST00000294742.6 [O15511-2];ENST00000359856.11 [O15511-1];	10092;	KOG3380;	R-HSA-2029482;R-HSA-3928662;R-HSA-5663213;R-HSA-6798695;R-HSA-8856828;R-HSA-9664422;	IPR006789;IPR036743;	PF04699;	GO:0003779; GO:0005200; GO:0005576; GO:0005634; GO:0005737; GO:0005829; GO:0005885; GO:0005925; GO:0015629; GO:0016477; GO:0030027; GO:0030036; GO:0030833; GO:0034314; GO:0034774; GO:0035861; GO:0070062; GO:1904813; GO:0000902; GO:0001667; GO:0001775; GO:0002009; GO:0002252; GO:0002253; GO:0002263; GO:0002274; GO:0002275; GO:0002283; GO:0002366; GO:0002376; GO:0002429; GO:0002431; GO:0002433; GO:0002443; GO:0002444; GO:0002446; GO:0002682; GO:0002684; GO:0002757; GO:0002764; GO:0002768; GO:0003674; GO:0005198; GO:0005488; GO:0005515; GO:0005575; GO:0005622; GO:0005623; GO:0005768; GO:0005856; GO:0006810; GO:0006887; GO:0006897; GO:0006909; GO:0006928; GO:0006955; GO:0006996; GO:0007010; GO:0007015; GO:0007154; GO:0007163; GO:0007165; GO:0007166; GO:0007167; GO:0007169; GO:0007275; GO:0007399; GO:0007417; GO:0007420; GO:0008064; GO:0008092; GO:0008150; GO:0009653; GO:0009790; GO:0009888; GO:0009987; GO:0010631; GO:0010638; GO:0012505; GO:0014812; GO:0014909; GO:0016043; GO:0016192; GO:0016331; GO:0021761; GO:0021769; GO:0023052; GO:0030011; GO:0030029; GO:0030030; GO:0030141; GO:0030424; GO:0030426; GO:0030427; GO:0030832; GO:0030838; GO:0030900; GO:0031252; GO:0031334; GO:0031410; GO:0031974; GO:0031982; GO:0031983; GO:0032271; GO:0032273; GO:0032501; GO:0032502; GO:0032535; GO:0032940; GO:0032956; GO:0032970; GO:0032989; GO:0032991; GO:0033043; GO:0033267; GO:0036230; GO:0038093; GO:0038094; GO:0038096; GO:0040011; GO:0042119; GO:0042995; GO:0043005; GO:0043226; GO:0043227; GO:0043228; GO:0043229; GO:0043232; GO:0043233; GO:0043254; GO:0043299; GO:0043312; GO:0044087; GO:0044089; GO:0044422; GO:0044424; GO:0044430; GO:0044433; GO:0044444; GO:0044446; GO:0044463; GO:0044464; GO:0044877; GO:0045010; GO:0045055; GO:0045321; GO:0046903; GO:0048013; GO:0048513; GO:0048518; GO:0048522; GO:0048583; GO:0048584; GO:0048598; GO:0048729; GO:0048731; GO:0048856; GO:0048869; GO:0048870; GO:0050776; GO:0050778; GO:0050789; GO:0050794; GO:0050896; GO:0051015; GO:0051128; GO:0051130; GO:0051179; GO:0051234; GO:0051493; GO:0051495; GO:0051639; GO:0051674; GO:0051716; GO:0060205; GO:0060322; GO:0060429; GO:0061024; GO:0061842; GO:0065007; GO:0065008; GO:0070013; GO:0071840; GO:0090066; GO:0090130; GO:0090132; GO:0097435; GO:0097458; GO:0097581; GO:0097708; GO:0098657; GO:0099503; GO:0101002; GO:0110053; GO:0120025; GO:0120036; GO:0120038; GO:0150034; GO:1902903; GO:1902905	Z	hsa:10092;;hsa:81873	hsa04144|hsa04530|hsa04666|hsa04810|hsa05100|hsa05130|hsa05131|hsa05132|hsa05135	ARPC5, ARC16, IMD113, dJ127C7.3, p16-Arc; actin related protein 2/3 complex subunit 5;ARPC5L, ARC16-2; actin related protein 2/3 complex subunit 5 like	Endocytosis|Tight junction|Fc gamma R-mediated phagocytosis|Regulation of actin cytoskeleton|Bacterial invasion of epithelial cells|Pathogenic Escherichia coli infection|Shigellosis|Salmonella infection|Yersinia infection	9606.ENSP00000294742	Cytosol, Cytosol_Nucleus, Nucleus, Mitochondrion, Extracellular, Peroxisome	actin binding; structural constituent of cytoskeleton; extracellular region; nucleus; cytoplasm; cytosol; Arp2/3 protein complex; focal adhesion; actin cytoskeleton; cell migration; lamellipodium; actin cytoskeleton organization; regulation of actin filament polymerization; Arp2/3 complex-mediated actin nucleation; secretory granule lumen; site of double-strand break; extracellular exosome; ficolin-1-rich granule lumen; cell morphogenesis; ameboidal-type cell migration; cell activation; morphogenesis of an epithelium; immune effector process; activation of immune response; cell activation involved in immune response; myeloid leukocyte activation; myeloid cell activation involved in immune response; neutrophil activation involved in immune response; leukocyte activation involved in immune response; immune system process; immune response-activating cell surface receptor signaling pathway; Fc receptor mediated stimulatory signaling pathway; immune response-regulating cell surface receptor signaling pathway involved in phagocytosis; leukocyte mediated immunity; myeloid leukocyte mediated immunity; neutrophil mediated immunity; regulation of immune system process; positive regulation of immune system process; immune response-activating signaling pathway; immune response-regulating signaling pathway; immune response-regulating cell surface receptor signaling pathway; molecular_function; structural molecule activity; binding; protein binding; cellular_component; intracellular anatomical structure; obsolete cell; endosome; cytoskeleton; transport; exocytosis; endocytosis; phagocytosis; obsolete movement of cell or subcellular component; immune response; organelle organization; cytoskeleton organization; actin filament organization; cell communication; establishment or maintenance of cell polarity; signal transduction; cell surface receptor signaling pathway; enzyme-linked receptor protein signaling pathway; cell surface receptor protein tyrosine kinase signaling pathway; multicellular organism development; nervous system development; central nervous system development; brain development; regulation of actin polymerization or depolymerization; cytoskeletal protein binding; biological_process; anatomical structure morphogenesis; embryo development; tissue development; cellular process; epithelial cell migration; positive regulation of organelle organization; endomembrane system; muscle cell migration; smooth muscle cell migration; cellular component organization; vesicle-mediated transport; morphogenesis of embryonic epithelium; limbic system development; orbitofrontal cortex development; signaling; maintenance of cell polarity; actin filament-based process; cell projection organization; secretory granule; axon; growth cone; site of polarized growth; regulation of actin filament length; positive regulation of actin filament polymerization; forebrain development; cell leading edge; positive regulation of protein-containing complex assembly; cytoplasmic vesicle; membrane-enclosed lumen; vesicle; vesicle lumen; regulation of protein polymerization; positive regulation of protein polymerization; multicellular organismal process; developmental process; regulation of cellular component size; secretion by cell; regulation of actin cytoskeleton organization; regulation of actin filament-based process; cellular anatomical entity morphogenesis; protein-containing complex; regulation of organelle organization; obsolete axon part; granulocyte activation; Fc receptor signaling pathway; Fc-gamma receptor signaling pathway; Fc-gamma receptor signaling pathway involved in phagocytosis; locomotion; neutrophil activation; cell projection; neuron projection; organelle; membrane-bounded organelle; membraneless organelle; intracellular organelle; intracellular membraneless organelle; organelle lumen; regulation of protein-containing complex assembly; leukocyte degranulation; neutrophil degranulation; regulation of cellular component biogenesis; positive regulation of cellular component biogenesis; obsolete organelle part; obsolete intracellular part; obsolete cytoskeletal part; obsolete cytoplasmic vesicle part; obsolete cytoplasmic part; obsolete intracellular organelle part; obsolete cell projection part; obsolete cell part; protein-containing complex binding; actin nucleation; regulated exocytosis; leukocyte activation; secretion; ephrin receptor signaling pathway; animal organ development; positive regulation of biological process; positive regulation of cellular process; regulation of response to stimulus; positive regulation of response to stimulus; embryonic morphogenesis; tissue morphogenesis; system development; anatomical structure development; cellular developmental process; cell motility; regulation of immune response; positive regulation of immune response; regulation of biological process; regulation of cellular process; response to stimulus; actin filament binding; regulation of cellular component organization; positive regulation of cellular component organization; localization; establishment of localization; regulation of cytoskeleton organization; positive regulation of cytoskeleton organization; actin filament network formation; localization of cell; cellular response to stimulus; cytoplasmic vesicle lumen; head development; epithelium development; membrane organization; microtubule organizing center localization; biological regulation; regulation of biological quality; intracellular organelle lumen; cellular component organization or biogenesis; regulation of anatomical structure size; tissue migration; epithelium migration; supramolecular fiber organization; obsolete neuron part; lamellipodium organization; intracellular vesicle; import into cell; secretory vesicle; ficolin-1-rich granule; regulation of actin filament organization; plasma membrane bounded cell projection; plasma membrane bounded cell projection organization; obsolete plasma membrane bounded cell projection part; distal axon; regulation of supramolecular fiber organization; positive regulation of supramolecular fiber organization
Q9H977	152.556	125.15	194.856	84.1863	134.097	167.223	157.521	128.502	0.409332	0.990738	0.82601	0.293749	1.22582	1.22582	0.610869	none	WDR54	WD repeat-containing protein 54	reviewed	WDR54_HUMAN	WDR54	Homo sapiens (Human)	334			Alternative splicing;Cell membrane;Cytoplasm;Fertilization;Membrane;Proteomics identification;Reference proteome;Repeat;Ubl conjugation;WD repeat	KW-0025; KW-1003; KW-0963; KW-0278; KW-0472; KW-1267; KW-1185; KW-0677; KW-0832; KW-0853				PTM: Cross-linked to tightly form both dimers and trimers by TGM2. Cross-linking enhances the activation of EGF receptor-mediated signaling pathway (PubMed:30458214). Cross-linking is inhibited by EGF (PubMed:30458214). {ECO:0000269|PubMed:30458214}.; PTM: Ubiquitinated. EGF increases ubiquitination. {ECO:0000269|PubMed:30458214}.				Q9H977;	Q9H977;	ENST00000348227.4 [Q9H977-1];ENST00000409791.5 [Q9H977-3];	84058;	ENOG502QRUZ;		IPR015943;IPR036322;IPR001680;IPR049546;	PF21031;	GO:0002091; GO:0005737; GO:0005886; GO:0007338; GO:0007342; GO:0031514; GO:0031982; GO:0042058; GO:0042803; GO:0043408	S	hsa:84058				9606.ENSP00000006526	Mitochondrion, Cytosol, Cytosol_Peroxisome, Nucleus, Peroxisome	negative regulation of receptor internalization; cytoplasm; plasma membrane; single fertilization; fusion of sperm to egg plasma membrane involved in single fertilization; motile cilium; vesicle; regulation of epidermal growth factor receptor signaling pathway; protein homodimerization activity; regulation of MAPK cascade
Q8IWV7	235.191	174.628	240.421	247.671	201.312	297.54	216.747	248.841	0.409773	0.86962	0.729958	-0.199214	0.871025	-1.14807	0.611416	none	UBR1	E3 ubiquitin-protein ligase UBR1	reviewed	UBR1_HUMAN	UBR1	Homo sapiens (Human)	1749		2.3.2.27	3D-structure;Acetylation;Alternative splicing;Cytoplasm;Disease variant;Metal-binding;Phosphoprotein;Proteomics identification;Reference proteome;Transferase;Ubl conjugation pathway;Zinc;Zinc-finger	KW-0002; KW-0007; KW-0025; KW-0963; KW-0225; KW-0479; KW-0597; KW-1267; KW-1185; KW-0808; KW-0833; KW-0862; KW-0863			MOD_RES 2; /note="N-acetylalanine"; /evidence="ECO:0007744|PubMed:19369195"; MOD_RES 21; /note="Phosphothreonine"; /evidence="ECO:0007744|PubMed:18691976, ECO:0007744|PubMed:19369195, ECO:0007744|PubMed:19690332, ECO:0007744|PubMed:23186163, ECO:0007744|PubMed:24275569"; MOD_RES 1179; /note="Phosphoserine"; /evidence="ECO:0007744|PubMed:17525332"					Q8IWV7;	Q8IWV7;	ENST00000290650.9 [Q8IWV7-1];	197131;	KOG1140;	R-HSA-983168;	IPR003769;IPR042065;IPR044046;IPR014719;IPR047507;IPR039164;IPR055194;IPR036390;IPR003126;	PF02617;PF18995;PF22960;PF02207;	GO:0000151; GO:0000502; GO:0005737; GO:0005829; GO:0008270; GO:0016567; GO:0032007; GO:0043161; GO:0061630; GO:0070728; GO:0071233; GO:0071596; GO:0000003; GO:0000209; GO:0000280; GO:0000785; GO:0001101; GO:0003674; GO:0003824; GO:0004842; GO:0005488; GO:0005575; GO:0005622; GO:0005623; GO:0005634; GO:0005694; GO:0006139; GO:0006259; GO:0006310; GO:0006325; GO:0006355; GO:0006508; GO:0006511; GO:0006725; GO:0006807; GO:0006996; GO:0007049; GO:0007127; GO:0007131; GO:0007140; GO:0007141; GO:0007276; GO:0007283; GO:0008150; GO:0008152; GO:0009056; GO:0009057; GO:0009719; GO:0009889; GO:0009890; GO:0009892; GO:0009966; GO:0009968; GO:0009987; GO:0010033; GO:0010243; GO:0010468; GO:0010498; GO:0010528; GO:0010529; GO:0010556; GO:0010558; GO:0010605; GO:0010629; GO:0010646; GO:0010648; GO:0016043; GO:0016458; GO:0016569; GO:0016570; GO:0016574; GO:0016597; GO:0016740; GO:0019219; GO:0019222; GO:0019538; GO:0019787; GO:0019941; GO:0019953; GO:0022402; GO:0022412; GO:0022414; GO:0023051; GO:0023057; GO:0030163; GO:0031323; GO:0031324; GO:0031326; GO:0031327; GO:0031406; GO:0032006; GO:0032446; GO:0032501; GO:0032504; GO:0032991; GO:0033522; GO:0034641; GO:0035825; GO:0036094; GO:0036211; GO:0040029; GO:0042221; GO:0043167; GO:0043168; GO:0043169; GO:0043170; GO:0043177; GO:0043200; GO:0043201; GO:0043226; GO:0043227; GO:0043228; GO:0043229; GO:0043231; GO:0043232; GO:0043412; GO:0043632; GO:0044237; GO:0044238; GO:0044248; GO:0044260; GO:0044265; GO:0044422; GO:0044424; GO:0044427; GO:0044444; GO:0044446; GO:0044464; GO:0044703; GO:0045814; GO:0045892; GO:0045934; GO:0046483; GO:0046872; GO:0046914; GO:0048232; GO:0048285; GO:0048519; GO:0048523; GO:0048583; GO:0048585; GO:0048609; GO:0050789; GO:0050794; GO:0050896; GO:0051171; GO:0051172; GO:0051252; GO:0051253; GO:0051276; GO:0051321; GO:0051603; GO:0051704; GO:0051716; GO:0060255; GO:0061659; GO:0061982; GO:0065007; GO:0070647; GO:0070887; GO:0071229; GO:0071230; GO:0071310; GO:0071417; GO:0071495; GO:0071704; GO:0071840; GO:0080090; GO:0090304; GO:0140013; GO:0140096; GO:1901360; GO:1901564; GO:1901565; GO:1901575; GO:1901698; GO:1901699; GO:1901700; GO:1901701; GO:1902494; GO:1902531; GO:1902532; GO:1902679; GO:1903046; GO:1903506; GO:1903507; GO:1905368; GO:1905369; GO:1990234; GO:2000112; GO:2000113; GO:2001141	O	hsa:197131				9606.ENSP00000290650	Plasma Membrane	ubiquitin ligase complex; proteasome complex; cytoplasm; cytosol; zinc ion binding; protein ubiquitination; negative regulation of TOR signaling; proteasome-mediated ubiquitin-dependent protein catabolic process; ubiquitin protein ligase activity; L-leucine binding; cellular response to L-leucine; ubiquitin-dependent protein catabolic process via the N-end rule pathway; obsolete reproduction; protein polyubiquitination; nuclear division; chromatin; response to acid chemical; molecular_function; catalytic activity; ubiquitin-protein transferase activity; binding; cellular_component; intracellular anatomical structure; obsolete cell; nucleus; chromosome; nucleobase-containing compound metabolic process; DNA metabolic process; DNA recombination; chromatin organization; regulation of DNA-templated transcription; proteolysis; ubiquitin-dependent protein catabolic process; obsolete cellular aromatic compound metabolic process; obsolete nitrogen compound metabolic process; organelle organization; cell cycle; meiosis I; reciprocal meiotic recombination; male meiotic nuclear division; male meiosis I; gamete generation; spermatogenesis; biological_process; metabolic process; catabolic process; macromolecule catabolic process; response to endogenous stimulus; regulation of biosynthetic process; negative regulation of biosynthetic process; negative regulation of metabolic process; regulation of signal transduction; negative regulation of signal transduction; cellular process; obsolete response to organic substance; obsolete response to organonitrogen compound; regulation of gene expression; proteasomal protein catabolic process; obsolete regulation of transposition; obsolete negative regulation of transposition; regulation of macromolecule biosynthetic process; negative regulation of macromolecule biosynthetic process; negative regulation of macromolecule metabolic process; negative regulation of gene expression; regulation of cell communication; negative regulation of cell communication; cellular component organization; obsolete gene silencing; obsolete covalent chromatin modification; obsolete histone modification; obsolete histone ubiquitination; amino acid binding; transferase activity; regulation of nucleobase-containing compound metabolic process; regulation of metabolic process; protein metabolic process; ubiquitin-like protein transferase activity; modification-dependent protein catabolic process; sexual reproduction; cell cycle process; cellular process involved in reproduction in multicellular organism; reproductive process; regulation of signaling; negative regulation of signaling; protein catabolic process; obsolete regulation of cellular metabolic process; obsolete negative regulation of cellular metabolic process; obsolete regulation of cellular biosynthetic process; obsolete negative regulation of cellular biosynthetic process; carboxylic acid binding; regulation of TOR signaling; protein modification by small protein conjugation; multicellular organismal process; obsolete multicellular organism reproduction; protein-containing complex; obsolete histone H2A ubiquitination; obsolete cellular nitrogen compound metabolic process; homologous recombination; small molecule binding; protein modification process; epigenetic regulation of gene expression; response to chemical; ion binding; anion binding; cation binding; macromolecule metabolic process; organic acid binding; response to amino acid; response to L-leucine; organelle; membrane-bounded organelle; membraneless organelle; intracellular organelle; intracellular membrane-bounded organelle; intracellular membraneless organelle; macromolecule modification; modification-dependent macromolecule catabolic process; obsolete cellular metabolic process; primary metabolic process; obsolete cellular catabolic process; obsolete cellular macromolecule metabolic process; obsolete cellular macromolecule catabolic process; obsolete organelle part; obsolete intracellular part; obsolete chromosomal part; obsolete cytoplasmic part; obsolete intracellular organelle part; obsolete cell part; multi-organism reproductive process; negative regulation of gene expression, epigenetic; negative regulation of DNA-templated transcription; negative regulation of nucleobase-containing compound metabolic process; obsolete heterocycle metabolic process; metal ion binding; transition metal ion binding; male gamete generation; organelle fission; negative regulation of biological process; negative regulation of cellular process; regulation of response to stimulus; negative regulation of response to stimulus; multicellular organismal reproductive process; regulation of biological process; regulation of cellular process; response to stimulus; obsolete regulation of nitrogen compound metabolic process; obsolete negative regulation of nitrogen compound metabolic process; regulation of RNA metabolic process; negative regulation of RNA metabolic process; chromosome organization; meiotic cell cycle; proteolysis involved in protein catabolic process; obsolete multi-organism process; cellular response to stimulus; regulation of macromolecule metabolic process; ubiquitin-like protein ligase activity; meiosis I cell cycle process; biological regulation; protein modification by small protein conjugation or removal; cellular response to chemical stimulus; cellular response to acid chemical; cellular response to amino acid stimulus; obsolete cellular response to organic substance; obsolete cellular response to organonitrogen compound; cellular response to endogenous stimulus; obsolete organic substance metabolic process; cellular component organization or biogenesis; regulation of primary metabolic process; nucleic acid metabolic process; meiotic nuclear division; catalytic activity, acting on a protein; obsolete organic cyclic compound metabolic process; obsolete organonitrogen compound metabolic process; obsolete organonitrogen compound catabolic process; obsolete organic substance catabolic process; response to nitrogen compound; cellular response to nitrogen compound; response to oxygen-containing compound; cellular response to oxygen-containing compound; catalytic complex; regulation of intracellular signal transduction; negative regulation of intracellular signal transduction; negative regulation of RNA biosynthetic process; meiotic cell cycle process; obsolete regulation of nucleic acid-templated transcription; obsolete negative regulation of nucleic acid-templated transcription; peptidase complex; endopeptidase complex; transferase complex; obsolete regulation of cellular macromolecule biosynthetic process; obsolete negative regulation of cellular macromolecule biosynthetic process; regulation of RNA biosynthetic process
Q9Y385	55.3662	64.6556	45.4647	46.5149	75.4665	73.4428	55.1622	65.1414	0.409856	0.341402	0.518762	-0.239895	0.846807	-1.18091	0.61143	none	UBE2J1	Ubiquitin-conjugating enzyme E2 J1	reviewed	UB2J1_HUMAN	UBE2J1 NCUBE1 CGI-76 HSPC153 HSPC205	Homo sapiens (Human)	318		2.3.2.23	ATP-binding;Endoplasmic reticulum;Membrane;Nucleotide-binding;Phosphoprotein;Proteomics identification;Reference proteome;Transferase;Transmembrane;Transmembrane helix;Ubl conjugation;Ubl conjugation pathway	KW-0067; KW-0256; KW-0472; KW-0547; KW-0597; KW-1267; KW-1185; KW-0808; KW-0812; KW-1133; KW-0832; KW-0833			MOD_RES 184; /note="Phosphoserine; by MAPKAPK2"; /evidence="ECO:0000269|PubMed:24020373, ECO:0007744|PubMed:23186163"; MOD_RES 266; /note="Phosphoserine"; /evidence="ECO:0007744|PubMed:20068231, ECO:0007744|PubMed:21406692, ECO:0007744|PubMed:23186163, ECO:0007744|PubMed:24275569"; MOD_RES 268; /note="Phosphoserine"; /evidence="ECO:0007744|PubMed:18669648, ECO:0007744|PubMed:23186163"	PTM: Phosphorylated at Ser-184 in a cytosolic stress-dependent manner by MAP kinase p38 MAPKAPK2. {ECO:0000269|PubMed:24020373}.; PTM: Phosphorylated UBE2J1 is rapidly ubiquitinated and subsequently degraded by the proteasome. {ECO:0000269|PubMed:28321712}.				Q9Y385;	Q9Y385;	ENST00000435041.3;	51465;	KOG0428;	R-HSA-983168;	IPR050113;IPR000608;IPR016135;	PF00179;	GO:0000209; GO:0000836; GO:0005524; GO:0005634; GO:0005789; GO:0007286; GO:0010935; GO:0018279; GO:0031625; GO:0032680; GO:0036503; GO:0061631; GO:1904153; GO:0000003; GO:0000166; GO:0001817; GO:0003006; GO:0003674; GO:0003824; GO:0004842; GO:0005488; GO:0005515; GO:0005575; GO:0005622; GO:0005623; GO:0005737; GO:0005783; GO:0006486; GO:0006487; GO:0006508; GO:0006511; GO:0006807; GO:0006950; GO:0007276; GO:0007281; GO:0007283; GO:0008144; GO:0008150; GO:0008152; GO:0009056; GO:0009057; GO:0009058; GO:0009059; GO:0009100; GO:0009101; GO:0009889; GO:0009892; GO:0009894; GO:0009895; GO:0009987; GO:0010033; GO:0010243; GO:0010498; GO:0010556; GO:0010605; GO:0012505; GO:0016020; GO:0016567; GO:0016740; GO:0017076; GO:0018193; GO:0018196; GO:0019222; GO:0019538; GO:0019787; GO:0019899; GO:0019941; GO:0019953; GO:0022412; GO:0022414; GO:0030154; GO:0030162; GO:0030163; GO:0030433; GO:0030554; GO:0031224; GO:0031323; GO:0031324; GO:0031326; GO:0031329; GO:0031330; GO:0031984; GO:0032386; GO:0032387; GO:0032446; GO:0032501; GO:0032502; GO:0032504; GO:0032553; GO:0032555; GO:0032559; GO:0032879; GO:0032880; GO:0033157; GO:0033554; GO:0034645; GO:0034976; GO:0035639; GO:0036094; GO:0036211; GO:0042175; GO:0042176; GO:0042177; GO:0042221; GO:0043161; GO:0043167; GO:0043168; GO:0043170; GO:0043226; GO:0043227; GO:0043229; GO:0043231; GO:0043412; GO:0043413; GO:0043632; GO:0044237; GO:0044238; GO:0044248; GO:0044249; GO:0044260; GO:0044265; GO:0044389; GO:0044422; GO:0044424; GO:0044425; GO:0044432; GO:0044444; GO:0044446; GO:0044464; GO:0044703; GO:0045861; GO:0048232; GO:0048468; GO:0048515; GO:0048519; GO:0048523; GO:0048583; GO:0048585; GO:0048609; GO:0048856; GO:0048869; GO:0050789; GO:0050794; GO:0050896; GO:0051049; GO:0051051; GO:0051171; GO:0051172; GO:0051223; GO:0051224; GO:0051239; GO:0051246; GO:0051248; GO:0051603; GO:0051704; GO:0051716; GO:0060255; GO:0060341; GO:0061136; GO:0061630; GO:0061650; GO:0061659; GO:0065007; GO:0070085; GO:0070201; GO:0070647; GO:0070861; GO:0070862; GO:0071704; GO:0080090; GO:0080134; GO:0080135; GO:0090087; GO:0090317; GO:0097159; GO:0097367; GO:0098827; GO:0140096; GO:1901135; GO:1901137; GO:1901265; GO:1901363; GO:1901564; GO:1901565; GO:1901566; GO:1901575; GO:1901576; GO:1901698; GO:1901799; GO:1903050; GO:1903051; GO:1903555; GO:1903573; GO:1903828; GO:1904152; GO:1904292; GO:1904293; GO:1904950; GO:1905897	O	hsa:51465;;hsa:118424;hsa:7321;hsa:7324;hsa:7325	hsa04120|hsa04141|hsa05012|hsa05022;hsa04120|hsa04141|hsa05012|hsa05022;hsa03083|hsa04120|hsa04141|hsa05131;hsa04120;hsa04120	UBE2J1, CGI-76, HSPC153, HSPC205, HSU93243, NCUBE-1, NCUBE1, UBC6, UBC6E, Ubc6p; ubiquitin conjugating enzyme E2 J1;UBE2J2, NCUBE-2, NCUBE2, PRO2121, UBC6; ubiquitin conjugating enzyme E2 J2;UBE2D1, E2(17)KB1, SFT, UBC4/5, UBCH5, UBCH5A; ubiquitin conjugating enzyme E2 D1;UBE2E1, UBCH6; ubiquitin conjugating enzyme E2 E1;UBE2E2, UBCH8; ubiquitin conjugating enzyme E2 E2	Ubiquitin mediated proteolysis|Protein processing in endoplasmic reticulum|Parkinson disease|Pathways of neurodegeneration - multiple diseases;Ubiquitin mediated proteolysis|Protein processing in endoplasmic reticulum|Parkinson disease|Pathways of neurodegeneration - multiple diseases;Polycomb repressive complex|Ubiquitin mediated proteolysis|Protein processing in endoplasmic reticulum|Shigellosis;Ubiquitin mediated proteolysis;Ubiquitin mediated proteolysis	9606.ENSP00000451261	Cytosol, Cytosol_Nucleus, Nucleus, Peroxisome, Plasma Membrane, Endoplasmic Reticulum	protein polyubiquitination; Hrd1p ubiquitin ligase complex; ATP binding; nucleus; endoplasmic reticulum membrane; spermatid development; regulation of macrophage cytokine production; protein N-linked glycosylation via asparagine; ubiquitin protein ligase binding; regulation of tumor necrosis factor production; ERAD pathway; ubiquitin conjugating enzyme activity; negative regulation of retrograde protein transport, ER to cytosol; obsolete reproduction; nucleotide binding; regulation of cytokine production; developmental process involved in reproduction; molecular_function; catalytic activity; ubiquitin-protein transferase activity; binding; protein binding; cellular_component; intracellular anatomical structure; obsolete cell; cytoplasm; endoplasmic reticulum; protein glycosylation; protein N-linked glycosylation; proteolysis; ubiquitin-dependent protein catabolic process; obsolete nitrogen compound metabolic process; response to stress; gamete generation; germ cell development; spermatogenesis; obsolete drug binding; biological_process; metabolic process; catabolic process; macromolecule catabolic process; biosynthetic process; macromolecule biosynthetic process; glycoprotein metabolic process; glycoprotein biosynthetic process; regulation of biosynthetic process; negative regulation of metabolic process; regulation of catabolic process; negative regulation of catabolic process; cellular process; obsolete response to organic substance; obsolete response to organonitrogen compound; proteasomal protein catabolic process; regulation of macromolecule biosynthetic process; negative regulation of macromolecule metabolic process; endomembrane system; membrane; protein ubiquitination; transferase activity; purine nucleotide binding; peptidyl-amino acid modification; obsolete peptidyl-asparagine modification; regulation of metabolic process; protein metabolic process; ubiquitin-like protein transferase activity; enzyme binding; modification-dependent protein catabolic process; sexual reproduction; cellular process involved in reproduction in multicellular organism; reproductive process; cell differentiation; regulation of proteolysis; protein catabolic process; obsolete ubiquitin-dependent ERAD pathway; adenyl nucleotide binding; obsolete intrinsic component of membrane; obsolete regulation of cellular metabolic process; obsolete negative regulation of cellular metabolic process; obsolete regulation of cellular biosynthetic process; obsolete regulation of cellular catabolic process; obsolete negative regulation of cellular catabolic process; organelle subcompartment; regulation of intracellular transport; negative regulation of intracellular transport; protein modification by small protein conjugation; multicellular organismal process; developmental process; obsolete multicellular organism reproduction; ribonucleotide binding; purine ribonucleotide binding; adenyl ribonucleotide binding; regulation of localization; regulation of protein localization; regulation of intracellular protein transport; cellular response to stress; obsolete cellular macromolecule biosynthetic process; response to endoplasmic reticulum stress; purine ribonucleoside triphosphate binding; small molecule binding; protein modification process; nuclear outer membrane-endoplasmic reticulum membrane network; regulation of protein catabolic process; negative regulation of protein catabolic process; response to chemical; proteasome-mediated ubiquitin-dependent protein catabolic process; ion binding; anion binding; macromolecule metabolic process; organelle; membrane-bounded organelle; intracellular organelle; intracellular membrane-bounded organelle; macromolecule modification; macromolecule glycosylation; modification-dependent macromolecule catabolic process; obsolete cellular metabolic process; primary metabolic process; obsolete cellular catabolic process; obsolete cellular biosynthetic process; obsolete cellular macromolecule metabolic process; obsolete cellular macromolecule catabolic process; ubiquitin-like protein ligase binding; obsolete organelle part; obsolete intracellular part; obsolete membrane part; obsolete endoplasmic reticulum part; obsolete cytoplasmic part; obsolete intracellular organelle part; obsolete cell part; multi-organism reproductive process; negative regulation of proteolysis; male gamete generation; cell development; spermatid differentiation; negative regulation of biological process; negative regulation of cellular process; regulation of response to stimulus; negative regulation of response to stimulus; multicellular organismal reproductive process; anatomical structure development; cellular developmental process; regulation of biological process; regulation of cellular process; response to stimulus; regulation of transport; negative regulation of transport; obsolete regulation of nitrogen compound metabolic process; obsolete negative regulation of nitrogen compound metabolic process; regulation of protein transport; negative regulation of protein transport; regulation of multicellular organismal process; regulation of protein metabolic process; negative regulation of protein metabolic process; proteolysis involved in protein catabolic process; obsolete multi-organism process; cellular response to stimulus; regulation of macromolecule metabolic process; regulation of cellular localization; regulation of proteasomal protein catabolic process; ubiquitin protein ligase activity; ubiquitin-like protein conjugating enzyme activity; ubiquitin-like protein ligase activity; biological regulation; glycosylation; regulation of establishment of protein localization; protein modification by small protein conjugation or removal; regulation of protein exit from endoplasmic reticulum; negative regulation of protein exit from endoplasmic reticulum; obsolete organic substance metabolic process; regulation of primary metabolic process; regulation of response to stress; regulation of cellular response to stress; regulation of peptide transport; negative regulation of intracellular protein transport; obsolete organic cyclic compound binding; carbohydrate derivative binding; endoplasmic reticulum subcompartment; catalytic activity, acting on a protein; carbohydrate derivative metabolic process; carbohydrate derivative biosynthetic process; nucleoside phosphate binding; heterocyclic compound binding; obsolete organonitrogen compound metabolic process; obsolete organonitrogen compound catabolic process; obsolete organonitrogen compound biosynthetic process; obsolete organic substance catabolic process; obsolete organic substance biosynthetic process; response to nitrogen compound; negative regulation of proteasomal protein catabolic process; regulation of proteolysis involved in protein catabolic process; negative regulation of proteolysis involved in protein catabolic process; regulation of tumor necrosis factor superfamily cytokine production; negative regulation of response to endoplasmic reticulum stress; negative regulation of protein localization; regulation of retrograde protein transport, ER to cytosol; regulation of ERAD pathway; negative regulation of ERAD pathway; negative regulation of establishment of protein localization; regulation of response to endoplasmic reticulum stress
Q9H061	303.126	271.684	281.25	301.688	271.274	356.428	285.353	309.797	0.410056	0.111018	0.245058	-0.118573	0.921099	-1.08566	0.611617	none	TMEM126A	Transmembrane protein 126A	reviewed	T126A_HUMAN	TMEM126A	Homo sapiens (Human)	195			Alternative splicing;Membrane;Mitochondrion;Mitochondrion inner membrane;Proteomics identification;Reference proteome;Transmembrane;Transmembrane helix	KW-0025; KW-0472; KW-0496; KW-0999; KW-1267; KW-1185; KW-0812; KW-1133								Q9H061;	Q9H061;	ENST00000304511.7 [Q9H061-1];ENST00000528105.5 [Q9H061-2];ENST00000532180.1 [Q9H061-2];	84233;	ENOG502RYF0;	R-HSA-6799198;	IPR009801;	PF07114;	GO:0005739; GO:0005743; GO:0005886; GO:0021554; GO:0032979; GO:0032981; GO:0034142; GO:0141164; GO:0005575; GO:0005622; GO:0005623; GO:0005737; GO:0005740; GO:0007275; GO:0007399; GO:0008150; GO:0016020; GO:0019866; GO:0021545; GO:0021675; GO:0031090; GO:0031224; GO:0031966; GO:0031967; GO:0031975; GO:0032501; GO:0032502; GO:0043226; GO:0043227; GO:0043229; GO:0043231; GO:0044422; GO:0044424; GO:0044425; GO:0044429; GO:0044444; GO:0044446; GO:0044464; GO:0048731; GO:0048856	C	hsa:84233				9606.ENSP00000306887	Cytosol, Mitochondrion, Mitochondrion_Peroxisome, Plasma Membrane, Peroxisome, Golgi Apparatus	mitochondrion; mitochondrial inner membrane; plasma membrane; optic nerve development; protein insertion into mitochondrial inner membrane from matrix; mitochondrial respiratory chain complex I assembly; toll-like receptor 4 signaling pathway; mitochondrial protein quality control; cellular_component; intracellular anatomical structure; obsolete cell; cytoplasm; mitochondrial envelope; multicellular organism development; nervous system development; biological_process; membrane; organelle inner membrane; cranial nerve development; nerve development; organelle membrane; obsolete intrinsic component of membrane; mitochondrial membrane; organelle envelope; obsolete envelope; multicellular organismal process; developmental process; organelle; membrane-bounded organelle; intracellular organelle; intracellular membrane-bounded organelle; obsolete organelle part; obsolete intracellular part; obsolete membrane part; obsolete mitochondrial part; obsolete cytoplasmic part; obsolete intracellular organelle part; obsolete cell part; system development; anatomical structure development
Q5HYA8	97.9876	124.217	65.1751	109.621	709.452	50.4154	95.7932	289.829	0.410219	0.000471561	0.0156639	-1.59721	0.330516	-3.02557	0.611669	none	TMEM67	Meckelin	reviewed	MKS3_HUMAN	TMEM67 MKS3	Homo sapiens (Human)	995			3D-structure;Bardet-Biedl syndrome;Cell membrane;Cell projection;Ciliopathy;Cilium;Cilium biogenesis/degradation;Coiled coil;Cytoplasm;Cytoskeleton;Deafness;Disease variant;Disulfide bond;Endoplasmic reticulum;Glycoprotein;Intellectual disability;Joubert syndrome;Meckel syndrome;Membrane;Nephronophthisis;Obesity;Proteomics identification;Reference proteome;Retinitis pigmentosa;Signal;Transmembrane;Transmembrane helix	KW-0002; KW-0083; KW-1003; KW-0966; KW-1186; KW-0969; KW-0970; KW-0175; KW-0963; KW-0206; KW-0209; KW-0225; KW-1015; KW-0256; KW-0325; KW-0991; KW-0979; KW-0981; KW-0472; KW-0983; KW-0550; KW-1267; KW-1185; KW-0682; KW-0732; KW-0812; KW-1133	CARBOHYD 141; /note="N-linked (GlcNAc...) asparagine"; /evidence="ECO:0000269|PubMed:34731008, ECO:0007744|PDB:7FH1"; CARBOHYD 179; /note="N-linked (GlcNAc...) asparagine"; /evidence="ECO:0000269|PubMed:34731008, ECO:0007744|PDB:7FH1"; CARBOHYD 242; /note="N-linked (GlcNAc...) asparagine"; /evidence="ECO:0000269|PubMed:34731008, ECO:0007744|PDB:7FH1"; CARBOHYD 318; /note="N-linked (GlcNAc...) asparagine"; /evidence="ECO:0000269|PubMed:34731008, ECO:0007744|PDB:7FH1"					SIGNAL 1..36; /evidence="ECO:0000255"		Q5HYA8;	Q5HYA8;	ENST00000323130.8;ENST00000453321.8;	91147;	KOG4611;	R-HSA-5620912;	IPR009030;IPR019170;	PF09773;	GO:0005789; GO:0005813; GO:0010826; GO:0030659; GO:0031005; GO:0035567; GO:0035869; GO:0036038; GO:0036503; GO:0051082; GO:0060170; GO:0060271; GO:0001763; GO:0002009; GO:0003674; GO:0005488; GO:0005515; GO:0005575; GO:0005622; GO:0005623; GO:0005737; GO:0005783; GO:0005815; GO:0005856; GO:0005886; GO:0005929; GO:0006508; GO:0006511; GO:0006807; GO:0006950; GO:0006996; GO:0007275; GO:0007368; GO:0007389; GO:0007399; GO:0007507; GO:0008092; GO:0008150; GO:0008152; GO:0009056; GO:0009057; GO:0009653; GO:0009799; GO:0009855; GO:0009888; GO:0009893; GO:0009894; GO:0009896; GO:0009987; GO:0010033; GO:0010243; GO:0010498; GO:0010564; GO:0010604; GO:0010638; GO:0010639; GO:0010824; GO:0010948; GO:0012505; GO:0012506; GO:0015630; GO:0016020; GO:0016043; GO:0019222; GO:0019538; GO:0019941; GO:0022008; GO:0022406; GO:0022607; GO:0030030; GO:0030031; GO:0030154; GO:0030162; GO:0030163; GO:0030182; GO:0030433; GO:0031090; GO:0031224; GO:0031253; GO:0031323; GO:0031325; GO:0031329; GO:0031331; GO:0031344; GO:0031346; GO:0031410; GO:0031982; GO:0031984; GO:0032501; GO:0032502; GO:0032886; GO:0032991; GO:0033043; GO:0033554; GO:0034976; GO:0035239; GO:0035295; GO:0035845; GO:0042175; GO:0042176; GO:0042221; GO:0042461; GO:0042995; GO:0043161; GO:0043170; GO:0043226; GO:0043227; GO:0043228; GO:0043229; GO:0043231; GO:0043232; GO:0043632; GO:0044085; GO:0044087; GO:0044089; GO:0044237; GO:0044238; GO:0044248; GO:0044260; GO:0044265; GO:0044422; GO:0044424; GO:0044425; GO:0044430; GO:0044432; GO:0044433; GO:0044441; GO:0044444; GO:0044446; GO:0044459; GO:0044463; GO:0044464; GO:0044782; GO:0045724; GO:0045732; GO:0045786; GO:0045862; GO:0046530; GO:0046605; GO:0046606; GO:0048468; GO:0048513; GO:0048518; GO:0048519; GO:0048522; GO:0048523; GO:0048583; GO:0048584; GO:0048666; GO:0048699; GO:0048729; GO:0048731; GO:0048754; GO:0048856; GO:0048869; GO:0050789; GO:0050794; GO:0050896; GO:0051128; GO:0051129; GO:0051130; GO:0051171; GO:0051173; GO:0051179; GO:0051246; GO:0051247; GO:0051493; GO:0051494; GO:0051603; GO:0051640; GO:0051641; GO:0051716; GO:0051726; GO:0051787; GO:0060255; GO:0060429; GO:0060491; GO:0060562; GO:0061136; GO:0061138; GO:0065007; GO:0070507; GO:0070925; GO:0071704; GO:0071840; GO:0071944; GO:0072359; GO:0080090; GO:0080134; GO:0080135; GO:0097708; GO:0097711; GO:0098588; GO:0098590; GO:0098827; GO:0120025; GO:0120031; GO:0120032; GO:0120034; GO:0120035; GO:0120036; GO:0120038; GO:0140056; GO:1901564; GO:1901565; GO:1901575; GO:1901698; GO:1901800; GO:1902017; GO:1902115; GO:1902117; GO:1902855; GO:1902857; GO:1903050; GO:1903052; GO:1904292; GO:1904294; GO:1905515; GO:1905897; GO:1905898	S	hsa:91147				9606.ENSP00000389998	Plasma Membrane	endoplasmic reticulum membrane; centrosome; negative regulation of centrosome duplication; cytoplasmic vesicle membrane; filamin binding; non-canonical Wnt signaling pathway; ciliary transition zone; MKS complex; ERAD pathway; unfolded protein binding; ciliary membrane; cilium assembly; morphogenesis of a branching structure; morphogenesis of an epithelium; molecular_function; binding; protein binding; cellular_component; intracellular anatomical structure; obsolete cell; cytoplasm; endoplasmic reticulum; microtubule organizing center; cytoskeleton; plasma membrane; cilium; proteolysis; ubiquitin-dependent protein catabolic process; obsolete nitrogen compound metabolic process; response to stress; organelle organization; multicellular organism development; determination of left/right symmetry; pattern specification process; nervous system development; heart development; cytoskeletal protein binding; biological_process; metabolic process; catabolic process; macromolecule catabolic process; anatomical structure morphogenesis; specification of symmetry; determination of bilateral symmetry; tissue development; positive regulation of metabolic process; regulation of catabolic process; positive regulation of catabolic process; cellular process; obsolete response to organic substance; obsolete response to organonitrogen compound; proteasomal protein catabolic process; regulation of cell cycle process; positive regulation of macromolecule metabolic process; positive regulation of organelle organization; negative regulation of organelle organization; regulation of centrosome duplication; negative regulation of cell cycle process; endomembrane system; vesicle membrane; microtubule cytoskeleton; membrane; cellular component organization; regulation of metabolic process; protein metabolic process; modification-dependent protein catabolic process; neurogenesis; membrane docking; cellular component assembly; cell projection organization; cell projection assembly; cell differentiation; regulation of proteolysis; protein catabolic process; neuron differentiation; obsolete ubiquitin-dependent ERAD pathway; organelle membrane; obsolete intrinsic component of membrane; cell projection membrane; obsolete regulation of cellular metabolic process; obsolete positive regulation of cellular metabolic process; obsolete regulation of cellular catabolic process; obsolete positive regulation of cellular catabolic process; regulation of cell projection organization; positive regulation of cell projection organization; cytoplasmic vesicle; vesicle; organelle subcompartment; multicellular organismal process; developmental process; regulation of microtubule-based process; protein-containing complex; regulation of organelle organization; cellular response to stress; response to endoplasmic reticulum stress; tube morphogenesis; tube development; photoreceptor cell outer segment organization; nuclear outer membrane-endoplasmic reticulum membrane network; regulation of protein catabolic process; response to chemical; photoreceptor cell development; cell projection; proteasome-mediated ubiquitin-dependent protein catabolic process; macromolecule metabolic process; organelle; membrane-bounded organelle; membraneless organelle; intracellular organelle; intracellular membrane-bounded organelle; intracellular membraneless organelle; modification-dependent macromolecule catabolic process; cellular component biogenesis; regulation of cellular component biogenesis; positive regulation of cellular component biogenesis; obsolete cellular metabolic process; primary metabolic process; obsolete cellular catabolic process; obsolete cellular macromolecule metabolic process; obsolete cellular macromolecule catabolic process; obsolete organelle part; obsolete intracellular part; obsolete membrane part; obsolete cytoskeletal part; obsolete endoplasmic reticulum part; obsolete cytoplasmic vesicle part; obsolete ciliary part; obsolete cytoplasmic part; obsolete intracellular organelle part; obsolete plasma membrane part; obsolete cell projection part; obsolete cell part; cilium organization; positive regulation of cilium assembly; positive regulation of protein catabolic process; negative regulation of cell cycle; positive regulation of proteolysis; photoreceptor cell differentiation; regulation of centrosome cycle; negative regulation of centrosome cycle; cell development; animal organ development; positive regulation of biological process; negative regulation of biological process; positive regulation of cellular process; negative regulation of cellular process; regulation of response to stimulus; positive regulation of response to stimulus; neuron development; generation of neurons; tissue morphogenesis; system development; branching morphogenesis of an epithelial tube; anatomical structure development; cellular developmental process; regulation of biological process; regulation of cellular process; response to stimulus; regulation of cellular component organization; negative regulation of cellular component organization; positive regulation of cellular component organization; obsolete regulation of nitrogen compound metabolic process; obsolete positive regulation of nitrogen compound metabolic process; localization; regulation of protein metabolic process; positive regulation of protein metabolic process; regulation of cytoskeleton organization; negative regulation of cytoskeleton organization; proteolysis involved in protein catabolic process; organelle localization; cellular localization; cellular response to stimulus; regulation of cell cycle; misfolded protein binding; regulation of macromolecule metabolic process; epithelium development; regulation of cell projection assembly; epithelial tube morphogenesis; regulation of proteasomal protein catabolic process; morphogenesis of a branching epithelium; biological regulation; regulation of microtubule cytoskeleton organization; organelle assembly; obsolete organic substance metabolic process; cellular component organization or biogenesis; cell periphery; circulatory system development; regulation of primary metabolic process; regulation of response to stress; regulation of cellular response to stress; intracellular vesicle; ciliary basal body-plasma membrane docking; bounding membrane of organelle; plasma membrane region; endoplasmic reticulum subcompartment; plasma membrane bounded cell projection; plasma membrane bounded cell projection assembly; regulation of plasma membrane bounded cell projection assembly; positive regulation of plasma membrane bounded cell projection assembly; regulation of plasma membrane bounded cell projection organization; plasma membrane bounded cell projection organization; obsolete plasma membrane bounded cell projection part; organelle localization by membrane tethering; obsolete organonitrogen compound metabolic process; obsolete organonitrogen compound catabolic process; obsolete organic substance catabolic process; response to nitrogen compound; positive regulation of proteasomal protein catabolic process; regulation of cilium assembly; regulation of organelle assembly; positive regulation of organelle assembly; regulation of non-motile cilium assembly; positive regulation of non-motile cilium assembly; regulation of proteolysis involved in protein catabolic process; positive regulation of proteolysis involved in protein catabolic process; regulation of ERAD pathway; positive regulation of ERAD pathway; non-motile cilium assembly; regulation of response to endoplasmic reticulum stress; positive regulation of response to endoplasmic reticulum stress
Q92794	127.178	126.002	93.1217	106.352	80.8532	116.615	115.434	101.273	0.410251	0.52834	0.950938	0.188813	1.13983	1.13983	0.611669	none	KAT6A	Histone acetyltransferase KAT6A	reviewed	KAT6A_HUMAN	KAT6A MOZ MYST3 RUNXBP2 ZNF220	Homo sapiens (Human)	2004		2.3.1.48	3D-structure;Acetylation;Activator;Acyltransferase;Chromatin regulator;Chromosomal rearrangement;Intellectual disability;Isopeptide bond;Metal-binding;Nucleus;Phosphoprotein;Proteomics identification;Proto-oncogene;Reference proteome;Repeat;Repressor;Transcription;Transcription regulation;Transferase;Ubl conjugation;Zinc;Zinc-finger	KW-0002; KW-0007; KW-0010; KW-0012; KW-0156; KW-0160; KW-0991; KW-1017; KW-0479; KW-0539; KW-0597; KW-1267; KW-0656; KW-1185; KW-0677; KW-0678; KW-0804; KW-0805; KW-0808; KW-0832; KW-0862; KW-0863			MOD_RES 172; /note="N6-acetyllysine"; /evidence="ECO:0000250|UniProtKB:Q8BZ21"; MOD_RES 350; /note="N6-acetyllysine"; /evidence="ECO:0007744|PubMed:19608861"; MOD_RES 355; /note="N6-acetyllysine"; /evidence="ECO:0007744|PubMed:19608861"; MOD_RES 369; /note="Phosphothreonine; by PKB/AKT1"; /evidence="ECO:0000269|PubMed:23431171"; MOD_RES 420; /note="Phosphoserine"; /evidence="ECO:0007744|PubMed:23186163"; MOD_RES 473; /note="Phosphoserine"; /evidence="ECO:0007744|PubMed:20068231, ECO:0007744|PubMed:23186163"; MOD_RES 604; /note="N6-acetyllysine; by autocatalysis"; /evidence="ECO:0000269|Ref.27"; MOD_RES 787; /note="Phosphoserine"; /evidence="ECO:0000250|UniProtKB:Q8BZ21"; MOD_RES 812; /note="Phosphoserine"; /evidence="ECO:0007744|PubMed:23186163"; MOD_RES 815; /note="N6-acetyllysine"; /evidence="ECO:0000250|UniProtKB:Q8BZ21"; MOD_RES 899; /note="Phosphotyrosine"; /evidence="ECO:0000250|UniProtKB:Q5TKR9"; MOD_RES 941; /note="Phosphoserine"; /evidence="ECO:0007744|PubMed:23186163"; MOD_RES 954; /note="Phosphoserine"; /evidence="ECO:0007744|PubMed:23186163"; MOD_RES 974; /note="Phosphoserine"; /evidence="ECO:0007744|PubMed:23186163"; MOD_RES 1007; /note="N6-acetyllysine"; /evidence="ECO:0007744|PubMed:19608861"; MOD_RES 1089; /note="Phosphoserine"; /evidence="ECO:0007744|PubMed:23186163"; MOD_RES 1090; /note="Phosphoserine"; /evidence="ECO:0007744|PubMed:23186163"; MOD_RES 1113; /note="Phosphoserine"; /evidence="ECO:0007744|PubMed:18669648, ECO:0007744|PubMed:19690332, ECO:0007744|PubMed:20068231, ECO:0007744|PubMed:23186163"	PTM: Autoacetylation at Lys-604 is required for proper function (By similarity). Autoacetylated. {ECO:0000250|UniProtKB:Q9H7Z6, ECO:0000269|Ref.27}.; PTM: Phosphorylation at Thr-369 by PKB/AKT1 inhibits its interaction with PML and negatively regulates its acetylation activity towards p53/TP53. {ECO:0000269|PubMed:11742995, ECO:0000269|PubMed:23431171}.				Q92794;	Q92794;	ENST00000265713.8;ENST00000396930.4;	7994;	KOG2747;	R-HSA-3214847;R-HSA-6804758;	IPR016181;IPR002717;IPR005818;IPR050603;IPR048589;IPR036388;IPR036390;IPR040706;IPR011011;IPR001965;IPR019787;IPR013083;	PF01853;PF00628;PF21524;PF17772;	GO:0000785; GO:0000786; GO:0003677; GO:0003682; GO:0003712; GO:0003713; GO:0004402; GO:0005634; GO:0005654; GO:0005730; GO:0005829; GO:0006334; GO:0006355; GO:0006357; GO:0006473; GO:0008270; GO:0010484; GO:0010628; GO:0016407; GO:0016605; GO:0016607; GO:0030099; GO:0036408; GO:0043995; GO:0043996; GO:0043997; GO:0045892; GO:0045893; GO:0046972; GO:0050793; GO:0051276; GO:0070776; GO:0090398; GO:0140297; GO:1901796; GO:1903706; GO:0000123; GO:0000902; GO:0000904; GO:0001568; GO:0001944; GO:0002376; GO:0002520; GO:0003007; GO:0003674; GO:0003676; GO:0003824; GO:0005488; GO:0005515; GO:0005575; GO:0005622; GO:0005623; GO:0005694; GO:0005737; GO:0006139; GO:0006325; GO:0006351; GO:0006475; GO:0006725; GO:0006807; GO:0006928; GO:0006935; GO:0006950; GO:0006996; GO:0007275; GO:0007399; GO:0007405; GO:0007409; GO:0007411; GO:0007417; GO:0007420; GO:0007507; GO:0007568; GO:0007569; GO:0008080; GO:0008134; GO:0008150; GO:0008152; GO:0008283; GO:0009058; GO:0009059; GO:0009605; GO:0009653; GO:0009790; GO:0009887; GO:0009889; GO:0009890; GO:0009891; GO:0009892; GO:0009893; GO:0009966; GO:0009987; GO:0010033; GO:0010171; GO:0010467; GO:0010468; GO:0010556; GO:0010557; GO:0010558; GO:0010604; GO:0010605; GO:0010629; GO:0010646; GO:0016043; GO:0016070; GO:0016319; GO:0016410; GO:0016569; GO:0016570; GO:0016573; GO:0016604; GO:0016740; GO:0016746; GO:0016747; GO:0018130; GO:0018193; GO:0018205; GO:0018393; GO:0018394; GO:0019219; GO:0019222; GO:0019438; GO:0019538; GO:0019827; GO:0022008; GO:0022607; GO:0023051; GO:0030030; GO:0030097; GO:0030154; GO:0030182; GO:0030718; GO:0031175; GO:0031248; GO:0031323; GO:0031324; GO:0031325; GO:0031326; GO:0031327; GO:0031328; GO:0031974; GO:0031981; GO:0032501; GO:0032502; GO:0032774; GO:0032989; GO:0032990; GO:0032991; GO:0032993; GO:0033554; GO:0033563; GO:0034097; GO:0034212; GO:0034641; GO:0034645; GO:0034654; GO:0034728; GO:0035019; GO:0035162; GO:0035239; GO:0035295; GO:0035904; GO:0035909; GO:0036099; GO:0036211; GO:0040011; GO:0042221; GO:0042330; GO:0043167; GO:0043169; GO:0043170; GO:0043226; GO:0043227; GO:0043228; GO:0043229; GO:0043231; GO:0043232; GO:0043233; GO:0043412; GO:0043433; GO:0043543; GO:0043933; GO:0043966; GO:0043972; GO:0043994; GO:0044085; GO:0044092; GO:0044237; GO:0044238; GO:0044249; GO:0044260; GO:0044271; GO:0044422; GO:0044424; GO:0044427; GO:0044428; GO:0044444; GO:0044446; GO:0044451; GO:0044464; GO:0044815; GO:0045595; GO:0045596; GO:0045934; GO:0045935; GO:0046483; GO:0046872; GO:0046914; GO:0048468; GO:0048513; GO:0048514; GO:0048518; GO:0048519; GO:0048522; GO:0048523; GO:0048534; GO:0048568; GO:0048583; GO:0048666; GO:0048667; GO:0048699; GO:0048731; GO:0048812; GO:0048844; GO:0048856; GO:0048858; GO:0048869; GO:0050789; GO:0050794; GO:0050896; GO:0051090; GO:0051093; GO:0051171; GO:0051172; GO:0051173; GO:0051252; GO:0051253; GO:0051254; GO:0051716; GO:0051726; GO:0060255; GO:0060322; GO:0060323; GO:0060324; GO:0060325; GO:0060840; GO:0061351; GO:0061564; GO:0061733; GO:0065003; GO:0065004; GO:0065007; GO:0065009; GO:0070013; GO:0070775; GO:0070887; GO:0071103; GO:0071310; GO:0071345; GO:0071704; GO:0071824; GO:0071840; GO:0072089; GO:0072359; GO:0080090; GO:0090304; GO:0097159; GO:0097485; GO:0097659; GO:0098727; GO:0120036; GO:0120039; GO:0140110; GO:1901360; GO:1901362; GO:1901363; GO:1901564; GO:1901576; GO:1902493; GO:1902494; GO:1902531; GO:1902679; GO:1902680; GO:1903506; GO:1903507; GO:1903508; GO:1990234; GO:1990823; GO:1990830; GO:2000112; GO:2000113; GO:2000736; GO:2000737; GO:2001141	B	hsa:7994;;hsa:10524;hsa:5977;hsa:8110;hsa:8193	hsa04550;hsa03082|hsa05017|hsa05166;hsa03082;hsa03082|hsa04714|hsa05225;hsa03082|hsa04714|hsa05225	KAT6A, ARTHS, MOZ, MRD32, MYST-3, MYST3, RUNXBP2, ZC2HC6A, ZNF220; lysine acetyltransferase 6A;KAT5, ESA1, HTATIP, HTATIP1, NEDFASB, PLIP, TIP, TIP60, ZC2HC5, cPLA2; lysine acetyltransferase 5;DPF2, CSS7, REQ, SMARCG2, UBID4, ubi-d4; double PHD fingers 2;DPF3, BAF45C, CERD4, SMARCG3; double PHD fingers 3;DPF1, BAF45b, NEUD4, SMARCG1, neuro-d4; double PHD fingers 1	Signaling pathways regulating pluripotency of stem cells;ATP-dependent chromatin remodeling|Spinocerebellar ataxia|Human T-cell leukemia virus 1 infection;ATP-dependent chromatin remodeling;ATP-dependent chromatin remodeling|Thermogenesis|Hepatocellular carcinoma;ATP-dependent chromatin remodeling|Thermogenesis|Hepatocellular carcinoma	9606.ENSP00000265713	Nucleus, Cytosol_Nucleus, Cytosol	chromatin; nucleosome; DNA binding; chromatin binding; transcription coregulator activity; transcription coactivator activity; histone acetyltransferase activity; nucleus; nucleoplasm; nucleolus; cytosol; nucleosome assembly; regulation of DNA-templated transcription; regulation of transcription by RNA polymerase II; protein acetylation; zinc ion binding; histone H3 acetyltransferase activity; positive regulation of gene expression; acetyltransferase activity; PML body; nuclear speck; myeloid cell differentiation; histone H3K14 acetyltransferase activity; histone H4K5 acetyltransferase activity; histone H4K8 acetyltransferase activity; histone H4K12 acetyltransferase activity; negative regulation of DNA-templated transcription; positive regulation of DNA-templated transcription; histone H4K16 acetyltransferase activity; regulation of developmental process; chromosome organization; MOZ/MORF histone acetyltransferase complex; cellular senescence; DNA-binding transcription factor binding; regulation of signal transduction by p53 class mediator; regulation of hemopoiesis; histone acetyltransferase complex; cell morphogenesis; obsolete cell morphogenesis involved in differentiation; blood vessel development; vasculature development; immune system process; immune system development; heart morphogenesis; molecular_function; nucleic acid binding; catalytic activity; binding; protein binding; cellular_component; intracellular anatomical structure; obsolete cell; chromosome; cytoplasm; nucleobase-containing compound metabolic process; chromatin organization; DNA-templated transcription; internal protein amino acid acetylation; obsolete cellular aromatic compound metabolic process; obsolete nitrogen compound metabolic process; obsolete movement of cell or subcellular component; chemotaxis; response to stress; organelle organization; multicellular organism development; nervous system development; neuroblast proliferation; axonogenesis; axon guidance; central nervous system development; brain development; heart development; obsolete aging; obsolete cell aging; N-acetyltransferase activity; transcription factor binding; biological_process; metabolic process; cell population proliferation; biosynthetic process; macromolecule biosynthetic process; response to external stimulus; anatomical structure morphogenesis; embryo development; animal organ morphogenesis; regulation of biosynthetic process; negative regulation of biosynthetic process; positive regulation of biosynthetic process; negative regulation of metabolic process; positive regulation of metabolic process; regulation of signal transduction; cellular process; obsolete response to organic substance; body morphogenesis; gene expression; regulation of gene expression; regulation of macromolecule biosynthetic process; positive regulation of macromolecule biosynthetic process; negative regulation of macromolecule biosynthetic process; positive regulation of macromolecule metabolic process; negative regulation of macromolecule metabolic process; negative regulation of gene expression; regulation of cell communication; cellular component organization; RNA metabolic process; mushroom body development; N-acyltransferase activity; obsolete covalent chromatin modification; obsolete histone modification; obsolete histone acetylation; nuclear body; transferase activity; acyltransferase activity; acyltransferase activity, transferring groups other than amino-acyl groups; obsolete heterocycle biosynthetic process; peptidyl-amino acid modification; peptidyl-lysine modification; internal peptidyl-lysine acetylation; peptidyl-lysine acetylation; regulation of nucleobase-containing compound metabolic process; regulation of metabolic process; obsolete aromatic compound biosynthetic process; protein metabolic process; stem cell population maintenance; neurogenesis; cellular component assembly; regulation of signaling; cell projection organization; hemopoiesis; cell differentiation; neuron differentiation; germ-line stem cell population maintenance; neuron projection development; protein acetyltransferase complex; obsolete regulation of cellular metabolic process; obsolete negative regulation of cellular metabolic process; obsolete positive regulation of cellular metabolic process; obsolete regulation of cellular biosynthetic process; obsolete negative regulation of cellular biosynthetic process; obsolete positive regulation of cellular biosynthetic process; membrane-enclosed lumen; nuclear lumen; multicellular organismal process; developmental process; RNA biosynthetic process; cellular anatomical entity morphogenesis; obsolete cell part morphogenesis; protein-containing complex; protein-DNA complex; cellular response to stress; dorsal/ventral axon guidance; response to cytokine; protein N-acetyltransferase activity; obsolete cellular nitrogen compound metabolic process; obsolete cellular macromolecule biosynthetic process; nucleobase-containing compound biosynthetic process; nucleosome organization; somatic stem cell population maintenance; embryonic hemopoiesis; tube morphogenesis; tube development; aorta development; aorta morphogenesis; female germ-line stem cell population maintenance; protein modification process; locomotion; response to chemical; taxis; ion binding; cation binding; macromolecule metabolic process; organelle; membrane-bounded organelle; membraneless organelle; intracellular organelle; intracellular membrane-bounded organelle; intracellular membraneless organelle; organelle lumen; macromolecule modification; negative regulation of DNA-binding transcription factor activity; protein acylation; protein-containing complex organization; obsolete histone H3 acetylation; obsolete histone H3-K23 acetylation; histone H3K23 acetyltransferase activity; cellular component biogenesis; negative regulation of molecular function; obsolete cellular metabolic process; primary metabolic process; obsolete cellular biosynthetic process; obsolete cellular macromolecule metabolic process; obsolete cellular nitrogen compound biosynthetic process; obsolete organelle part; obsolete intracellular part; obsolete chromosomal part; obsolete nuclear part; obsolete cytoplasmic part; obsolete intracellular organelle part; obsolete nucleoplasm part; obsolete cell part; obsolete DNA packaging complex; regulation of cell differentiation; negative regulation of cell differentiation; negative regulation of nucleobase-containing compound metabolic process; positive regulation of nucleobase-containing compound metabolic process; obsolete heterocycle metabolic process; metal ion binding; transition metal ion binding; cell development; animal organ development; blood vessel morphogenesis; positive regulation of biological process; negative regulation of biological process; positive regulation of cellular process; negative regulation of cellular process; hematopoietic or lymphoid organ development; embryonic organ development; regulation of response to stimulus; neuron development; cell morphogenesis involved in neuron differentiation; generation of neurons; system development; neuron projection morphogenesis; artery morphogenesis; anatomical structure development; cell projection morphogenesis; cellular developmental process; regulation of biological process; regulation of cellular process; response to stimulus; regulation of DNA-binding transcription factor activity; negative regulation of developmental process; obsolete regulation of nitrogen compound metabolic process; obsolete negative regulation of nitrogen compound metabolic process; obsolete positive regulation of nitrogen compound metabolic process; regulation of RNA metabolic process; negative regulation of RNA metabolic process; positive regulation of RNA metabolic process; cellular response to stimulus; regulation of cell cycle; regulation of macromolecule metabolic process; head development; head morphogenesis; face development; face morphogenesis; artery development; neural precursor cell proliferation; axon development; protein-lysine-acetyltransferase activity; protein-containing complex assembly; protein-DNA complex assembly; biological regulation; regulation of molecular function; intracellular organelle lumen; H3 histone acetyltransferase complex; cellular response to chemical stimulus; DNA conformation change; obsolete cellular response to organic substance; cellular response to cytokine stimulus; obsolete organic substance metabolic process; protein-DNA complex organization; cellular component organization or biogenesis; stem cell proliferation; circulatory system development; regulation of primary metabolic process; nucleic acid metabolic process; obsolete organic cyclic compound binding; neuron projection guidance; obsolete nucleic acid-templated transcription; maintenance of cell number; plasma membrane bounded cell projection organization; plasma membrane bounded cell projection morphogenesis; transcription regulator activity; obsolete organic cyclic compound metabolic process; obsolete organic cyclic compound biosynthetic process; heterocyclic compound binding; obsolete organonitrogen compound metabolic process; obsolete organic substance biosynthetic process; acetyltransferase complex; catalytic complex; regulation of intracellular signal transduction; negative regulation of RNA biosynthetic process; positive regulation of RNA biosynthetic process; obsolete regulation of nucleic acid-templated transcription; obsolete negative regulation of nucleic acid-templated transcription; obsolete positive regulation of nucleic acid-templated transcription; transferase complex; response to leukemia inhibitory factor; cellular response to leukemia inhibitory factor; obsolete regulation of cellular macromolecule biosynthetic process; obsolete negative regulation of cellular macromolecule biosynthetic process; regulation of stem cell differentiation; negative regulation of stem cell differentiation; regulation of RNA biosynthetic process
P07858	103.021	99.2959	83.0656	74.031	108.6	58.7606	95.1274	80.4639	0.41033	0.621179	0.29386	0.24152	1.18224	1.18224	0.611669	none	CTSB	Cathepsin B	reviewed	CATB_HUMAN	CTSB CPSB	Homo sapiens (Human)	339		3.4.22.1	3D-structure;Acetylation;Cell membrane;Direct protein sequencing;Disulfide bond;Glycoprotein;Hydrolase;Lysosome;Membrane;Protease;Proteomics identification;Reference proteome;Secreted;Signal;Thiol protease;Zymogen	KW-0002; KW-0007; KW-1003; KW-0903; KW-1015; KW-0325; KW-0378; KW-0458; KW-0472; KW-0645; KW-1267; KW-1185; KW-0964; KW-0732; KW-0788; KW-0865	CARBOHYD 192; /note="N-linked (GlcNAc...) asparagine"; /evidence="ECO:0000269|PubMed:3463996"		MOD_RES 220; /note="N6-acetyllysine"; /evidence="ECO:0000250|UniProtKB:P10605"		PROPEP 18..79; /note="Activation peptide"; /evidence="ECO:0000269|PubMed:3972105"; /id="PRO_0000026143"; PROPEP 334..339; /id="PRO_0000026147"	SIGNAL 1..17; /evidence="ECO:0000255"		P07858;	P07858;	ENST00000345125.8;ENST00000353047.11;ENST00000526645.6;ENST00000527215.7;ENST00000527243.6;ENST00000528965.3;ENST00000530296.6;ENST00000530640.7;ENST00000531089.6;ENST00000531502.6;ENST00000532392.3;ENST00000532656.7;ENST00000533455.6;ENST00000534382.6;ENST00000534510.6;ENST00000646105.3;ENST00000646239.2;ENST00000676691.1;ENST00000676755.1;ENST00000676825.1;ENST00000676843.1;ENST00000676952.1;ENST00000677082.1;ENST00000677366.1;ENST00000677415.1;ENST00000677418.1;ENST00000677544.1;ENST00000677650.1;ENST00000677671.1;ENST00000677819.1;ENST00000677873.1;ENST00000678092.1;ENST00000678145.1;ENST00000678242.1;ENST00000678357.1;ENST00000678615.1;ENST00000678929.1;ENST00000679051.1;ENST00000679128.1;ENST00000679140.1;ENST00000710700.1;ENST00000710702.1;ENST00000710703.1;ENST00000710704.1;ENST00000710705.1;ENST00000710713.1;ENST00000710714.1;ENST00000710715.1;ENST00000710716.1;ENST00000710717.1;ENST00000710718.1;ENST00000710719.1;ENST00000710720.1;ENST00000710721.1;ENST00000710722.1;ENST00000710723.1;ENST00000710724.1;ENST00000710725.1;ENST00000710727.1;ENST00000710728.1;ENST00000710729.1;ENST00000710730.1;ENST00000710731.1;ENST00000710732.1;ENST00000710743.1;ENST00000710744.1;ENST00000710745.1;ENST00000710747.1;ENST00000710750.1;ENST00000710751.1;ENST00000710752.1;ENST00000710755.1;ENST00000710759.1;ENST00000710761.1;ENST00000710763.1;ENST00000710764.1;	1508;	KOG1543;	R-HSA-1442490;R-HSA-1679131;R-HSA-2022090;R-HSA-2132295;R-HSA-6798695;	IPR038765;IPR025661;IPR000169;IPR025660;IPR013128;IPR000668;IPR012599;	PF00112;PF08127;	GO:0004197; GO:0005518; GO:0005576; GO:0005615; GO:0005764; GO:0006508; GO:0006590; GO:0008233; GO:0008234; GO:0009897; GO:0016324; GO:0030574; GO:0030855; GO:0036021; GO:0042470; GO:0042981; GO:0043394; GO:0046697; GO:0046718; GO:0048471; GO:0051603; GO:0062023; GO:0070062; GO:0097067; GO:1904090; GO:1904813; GO:0000003; GO:0000323; GO:0001775; GO:0001890; GO:0001893; GO:0002252; GO:0002263; GO:0002274; GO:0002275; GO:0002283; GO:0002366; GO:0002376; GO:0002443; GO:0002444; GO:0002446; GO:0003006; GO:0003674; GO:0003824; GO:0004175; GO:0004252; GO:0005488; GO:0005515; GO:0005575; GO:0005622; GO:0005623; GO:0005634; GO:0005730; GO:0005737; GO:0005739; GO:0005768; GO:0005773; GO:0005775; GO:0005886; GO:0006807; GO:0006810; GO:0006887; GO:0006914; GO:0006950; GO:0006955; GO:0007275; GO:0007276; GO:0007283; GO:0007517; GO:0007519; GO:0007565; GO:0008150; GO:0008152; GO:0008219; GO:0008236; GO:0009056; GO:0009057; GO:0009605; GO:0009611; GO:0009612; GO:0009628; GO:0009636; GO:0009719; GO:0009725; GO:0009743; GO:0009746; GO:0009749; GO:0009888; GO:0009986; GO:0009987; GO:0010033; GO:0010243; GO:0010941; GO:0012501; GO:0012505; GO:0014070; GO:0014075; GO:0014706; GO:0016020; GO:0016032; GO:0016192; GO:0016787; GO:0017171; GO:0019058; GO:0019538; GO:0019953; GO:0022414; GO:0030141; GO:0030154; GO:0030163; GO:0030984; GO:0031410; GO:0031904; GO:0031974; GO:0031981; GO:0031982; GO:0032501; GO:0032502; GO:0032504; GO:0032870; GO:0032940; GO:0032963; GO:0033218; GO:0034097; GO:0034284; GO:0036019; GO:0036230; GO:0042119; GO:0042221; GO:0042277; GO:0042383; GO:0043067; GO:0043170; GO:0043202; GO:0043226; GO:0043227; GO:0043228; GO:0043229; GO:0043231; GO:0043232; GO:0043233; GO:0043299; GO:0043312; GO:0043434; GO:0043621; GO:0044237; GO:0044238; GO:0044248; GO:0044260; GO:0044265; GO:0044403; GO:0044409; GO:0044419; GO:0044421; GO:0044422; GO:0044424; GO:0044425; GO:0044428; GO:0044433; GO:0044437; GO:0044440; GO:0044444; GO:0044446; GO:0044459; GO:0044464; GO:0044703; GO:0044706; GO:0044877; GO:0045055; GO:0045177; GO:0045321; GO:0045471; GO:0046677; GO:0046903; GO:0048232; GO:0048513; GO:0048519; GO:0048523; GO:0048608; GO:0048609; GO:0048731; GO:0048770; GO:0048856; GO:0048869; GO:0050789; GO:0050790; GO:0050794; GO:0050896; GO:0051179; GO:0051234; GO:0051701; GO:0051704; GO:0051716; GO:0060135; GO:0060429; GO:0060537; GO:0060538; GO:0060548; GO:0061061; GO:0061458; GO:0061919; GO:0065007; GO:0065009; GO:0070013; GO:0070670; GO:0070887; GO:0071214; GO:0071260; GO:0071310; GO:0071495; GO:0071496; GO:0071704; GO:0071944; GO:0097066; GO:0097305; GO:0097367; GO:0097708; GO:0098552; GO:0098590; GO:0099503; GO:0101002; GO:0104004; GO:0140096; GO:1901564; GO:1901565; GO:1901575; GO:1901652; GO:1901698; GO:1901700	O	hsa:1508;;hsa:1075;hsa:1512;hsa:1520;hsa:1514	hsa04140|hsa04142|hsa04210|hsa04612|hsa04621|hsa04924;hsa04142|hsa04210;hsa04142|hsa04210;hsa04142|hsa04145|hsa04210|hsa04612|hsa05152;hsa04140|hsa04142|hsa04145|hsa04210|hsa04612|hsa05205|hsa05323|hsa05418	CTSB, APPS, CPSB, KWE, RECEUP; cathepsin B;CTSC, CPPI, DPP-I, DPP1, DPPI, HMS, JP, JPD, PALS, PDON1, PLS; cathepsin C;CTSH, ACC-4, ACC-5, ACC4, ACC5, CPSB; cathepsin H;CTSS; cathepsin S;CTSL, CATL, CTSL1, MEP; cathepsin L	Autophagy - animal|Lysosome|Apoptosis|Antigen processing and presentation|NOD-like receptor signaling pathway|Renin secretion;Lysosome|Apoptosis;Lysosome|Apoptosis;Lysosome|Phagosome|Apoptosis|Antigen processing and presentation|Tuberculosis;Autophagy - animal|Lysosome|Phagosome|Apoptosis|Antigen processing and presentation|Proteoglycans in cancer|Rheumatoid arthritis|Fluid shear stress and atherosclerosis	9606.ENSP00000345672	Extracellular, Lysosomal	cysteine-type endopeptidase activity; collagen binding; extracellular region; extracellular space; lysosome; proteolysis; thyroid hormone generation; peptidase activity; cysteine-type peptidase activity; external side of plasma membrane; apical plasma membrane; collagen catabolic process; epithelial cell differentiation; endolysosome lumen; melanosome; regulation of apoptotic process; proteoglycan binding; decidualization; symbiont entry into host cell; perinuclear region of cytoplasm; proteolysis involved in protein catabolic process; obsolete collagen-containing extracellular matrix; extracellular exosome; cellular response to thyroid hormone stimulus; peptidase inhibitor complex; ficolin-1-rich granule lumen; obsolete reproduction; lytic vacuole; cell activation; placenta development; maternal placenta development; immune effector process; cell activation involved in immune response; myeloid leukocyte activation; myeloid cell activation involved in immune response; neutrophil activation involved in immune response; leukocyte activation involved in immune response; immune system process; leukocyte mediated immunity; myeloid leukocyte mediated immunity; neutrophil mediated immunity; developmental process involved in reproduction; molecular_function; catalytic activity; endopeptidase activity; serine-type endopeptidase activity; binding; protein binding; cellular_component; intracellular anatomical structure; obsolete cell; nucleus; nucleolus; cytoplasm; mitochondrion; endosome; vacuole; vacuolar lumen; plasma membrane; obsolete nitrogen compound metabolic process; transport; exocytosis; autophagy; response to stress; immune response; multicellular organism development; gamete generation; spermatogenesis; muscle organ development; skeletal muscle tissue development; female pregnancy; biological_process; metabolic process; cell death; serine-type peptidase activity; catabolic process; macromolecule catabolic process; response to external stimulus; response to wounding; response to mechanical stimulus; response to abiotic stimulus; response to toxic substance; response to endogenous stimulus; response to hormone; response to carbohydrate; response to hexose; response to glucose; tissue development; cell surface; cellular process; obsolete response to organic substance; obsolete response to organonitrogen compound; obsolete regulation of cell death; programmed cell death; endomembrane system; obsolete response to organic cyclic compound; response to amine; striated muscle tissue development; membrane; viral process; vesicle-mediated transport; hydrolase activity; serine hydrolase activity; viral life cycle; protein metabolic process; sexual reproduction; reproductive process; secretory granule; cell differentiation; protein catabolic process; kininogen binding; cytoplasmic vesicle; endosome lumen; membrane-enclosed lumen; nuclear lumen; vesicle; multicellular organismal process; developmental process; obsolete multicellular organism reproduction; cellular response to hormone stimulus; secretion by cell; collagen metabolic process; amide binding; response to cytokine; response to monosaccharide; endolysosome; granulocyte activation; neutrophil activation; response to chemical; peptide binding; sarcolemma; regulation of programmed cell death; macromolecule metabolic process; lysosomal lumen; organelle; membrane-bounded organelle; membraneless organelle; intracellular organelle; intracellular membrane-bounded organelle; intracellular membraneless organelle; organelle lumen; leukocyte degranulation; neutrophil degranulation; response to peptide hormone; obsolete protein self-association; obsolete cellular metabolic process; primary metabolic process; obsolete cellular catabolic process; obsolete cellular macromolecule metabolic process; obsolete cellular macromolecule catabolic process; biological process involved in symbiotic interaction; symbiont entry into host; biological process involved in interspecies interaction between organisms; obsolete extracellular region part; obsolete organelle part; obsolete intracellular part; obsolete membrane part; obsolete nuclear part; obsolete cytoplasmic vesicle part; obsolete vacuolar part; obsolete endosomal part; obsolete cytoplasmic part; obsolete intracellular organelle part; obsolete plasma membrane part; obsolete cell part; multi-organism reproductive process; multi-multicellular organism process; protein-containing complex binding; regulated exocytosis; apical part of cell; leukocyte activation; response to ethanol; response to antibiotic; secretion; male gamete generation; animal organ development; negative regulation of biological process; negative regulation of cellular process; reproductive structure development; multicellular organismal reproductive process; system development; pigment granule; anatomical structure development; cellular developmental process; regulation of biological process; regulation of catalytic activity; regulation of cellular process; response to stimulus; localization; establishment of localization; biological process involved in interaction with host; obsolete multi-organism process; cellular response to stimulus; maternal process involved in female pregnancy; epithelium development; muscle tissue development; skeletal muscle organ development; obsolete negative regulation of cell death; muscle structure development; reproductive system development; process utilizing autophagic mechanism; biological regulation; regulation of molecular function; intracellular organelle lumen; response to interleukin-4; cellular response to chemical stimulus; cellular response to abiotic stimulus; cellular response to mechanical stimulus; obsolete cellular response to organic substance; cellular response to endogenous stimulus; cellular response to external stimulus; obsolete organic substance metabolic process; cell periphery; response to thyroid hormone; response to alcohol; carbohydrate derivative binding; intracellular vesicle; side of membrane; plasma membrane region; secretory vesicle; ficolin-1-rich granule; cellular response to environmental stimulus; catalytic activity, acting on a protein; obsolete organonitrogen compound metabolic process; obsolete organonitrogen compound catabolic process; obsolete organic substance catabolic process; response to peptide; response to nitrogen compound; response to oxygen-containing compound
Q96LL9	51.7643	75.0645	35.0109	54.7036	35.2749	35.2141	53.9465	41.7308	0.41042	0.109017	0.473114	0.370417	1.29273	1.29273	0.611669	none	DNAJC30	DnaJ homolog subfamily C member 30, mitochondrial	reviewed	DJC30_HUMAN	DNAJC30 WBSCR18	Homo sapiens (Human)	226			3D-structure;ATP synthesis;Chaperone;Disease variant;Leber hereditary optic neuropathy;Membrane;Mitochondrion;Mitochondrion inner membrane;Primary mitochondrial disease;Proteomics identification;Reference proteome;Transit peptide;Transmembrane;Transmembrane helix;Williams-Beuren syndrome	KW-0002; KW-0066; KW-0143; KW-0225; KW-0429; KW-0472; KW-0496; KW-0999; KW-1274; KW-1267; KW-1185; KW-0809; KW-0812; KW-1133; KW-0856								Q96LL9;	Q96LL9;	ENST00000395176.3;	84277;	KOG0691;		IPR001623;IPR036869;IPR053025;	PF00226;	GO:0005739; GO:0005743; GO:0006754; GO:0007420; GO:1905706; GO:0005575; GO:0005622; GO:0005623; GO:0005737; GO:0005829; GO:0044424; GO:0044444; GO:0044464	O	hsa:84277;;hsa:3301;hsa:80331;hsa:9093;hsa:3300;hsa:10294	hsa04141;hsa04141;hsa05203;hsa04141;hsa04141	DNAJA1, DJ-2, DjA1, HDJ2, HSDJ, HSJ-2, HSJ2, HSPF4, NEDD7, hDJ-2; DnaJ heat shock protein family (Hsp40) member A1;DNAJC5, CLN4, CLN4B, CSP, DNAJC5A, NCL, mir-941-2, mir-941-3, mir-941-4, mir-941-5; DnaJ heat shock protein family (Hsp40) member C5;DNAJA3, HCA57, TID1, Tid1-L, Tid1-S, hTID-1; DnaJ heat shock protein family (Hsp40) member A3;DNAJB2, CMT2T, DSMA5, HMNR5, HSJ-1, HSJ1, HSPF3; DnaJ heat shock protein family (Hsp40) member B2;DNAJA2, CPR3, DJ3, DJA2, DNAJ, DNJ3, HIRIP4, PRO3015, RDJ2; DnaJ heat shock protein family (Hsp40) member A2	Protein processing in endoplasmic reticulum;Protein processing in endoplasmic reticulum;Viral carcinogenesis;Protein processing in endoplasmic reticulum;Protein processing in endoplasmic reticulum	9606.ENSP00000378605	Mitochondrion, Plasma Membrane, Nucleus, Endoplasmic Reticulum	mitochondrion; mitochondrial inner membrane; ATP biosynthetic process; brain development; regulation of mitochondrial ATP synthesis coupled proton transport; cellular_component; intracellular anatomical structure; obsolete cell; cytoplasm; cytosol; obsolete intracellular part; obsolete cytoplasmic part; obsolete cell part
Q5PSV4	163.061	150.819	141.843	138.501	173.262	187.429	151.907	166.398	0.410505	0.702559	0.302854	-0.131444	0.912917	-1.09539	0.611669	none	BRMS1L	Breast cancer metastasis-suppressor 1-like protein	reviewed	BRM1L_HUMAN	BRMS1L	Homo sapiens (Human)	323			Alternative splicing;Coiled coil;Growth regulation;Isopeptide bond;Nucleus;Phosphoprotein;Proteomics identification;Reference proteome;Repressor;Transcription;Transcription regulation;Ubl conjugation	KW-0025; KW-0175; KW-0341; KW-1017; KW-0539; KW-0597; KW-1267; KW-1185; KW-0678; KW-0804; KW-0805; KW-0832			MOD_RES 197; /note="Phosphoserine"; /evidence="ECO:0007744|PubMed:23186163"					Q5PSV4;	Q5PSV4;	ENST00000216807.12 [Q5PSV4-1];	84312;	KOG4466;		IPR013907;	PF08598;	GO:0000122; GO:0005634; GO:0030336; GO:0030512; GO:0042826; GO:0070822; GO:1902455; GO:1902459; GO:0000118; GO:0000228; GO:0000785; GO:0003674; GO:0005488; GO:0005515; GO:0005575; GO:0005622; GO:0005623; GO:0005654; GO:0005694; GO:0006139; GO:0006325; GO:0006351; GO:0006355; GO:0006357; GO:0006476; GO:0006725; GO:0006807; GO:0006996; GO:0008150; GO:0008152; GO:0008593; GO:0009058; GO:0009059; GO:0009889; GO:0009890; GO:0009891; GO:0009892; GO:0009893; GO:0009966; GO:0009967; GO:0009987; GO:0010467; GO:0010468; GO:0010556; GO:0010557; GO:0010558; GO:0010604; GO:0010605; GO:0010628; GO:0010629; GO:0010646; GO:0010647; GO:0016043; GO:0016070; GO:0016569; GO:0016570; GO:0016575; GO:0018130; GO:0019219; GO:0019222; GO:0019438; GO:0019538; GO:0019899; GO:0023051; GO:0023056; GO:0031323; GO:0031324; GO:0031325; GO:0031326; GO:0031327; GO:0031328; GO:0031974; GO:0031981; GO:0032774; GO:0032991; GO:0034641; GO:0034645; GO:0034654; GO:0035601; GO:0036211; GO:0040008; GO:0043170; GO:0043226; GO:0043227; GO:0043228; GO:0043229; GO:0043231; GO:0043232; GO:0043233; GO:0043412; GO:0044237; GO:0044238; GO:0044249; GO:0044260; GO:0044271; GO:0044422; GO:0044424; GO:0044427; GO:0044428; GO:0044446; GO:0044451; GO:0044454; GO:0044464; GO:0045747; GO:0045892; GO:0045893; GO:0045934; GO:0045935; GO:0046483; GO:0048518; GO:0048519; GO:0048522; GO:0048523; GO:0048583; GO:0048584; GO:0050789; GO:0050794; GO:0051171; GO:0051172; GO:0051173; GO:0051252; GO:0051253; GO:0051254; GO:0051276; GO:0060255; GO:0065007; GO:0070013; GO:0071704; GO:0071840; GO:0080090; GO:0090304; GO:0097659; GO:0098732; GO:1901360; GO:1901362; GO:1901564; GO:1901576; GO:1902494; GO:1902679; GO:1902680; GO:1903506; GO:1903507; GO:1903508; GO:2000112; GO:2000113; GO:2001141	K	hsa:84312				9606.ENSP00000216807	Nucleus, Cytosol	negative regulation of transcription by RNA polymerase II; nucleus; negative regulation of cell migration; negative regulation of transforming growth factor beta receptor signaling pathway; histone deacetylase binding; Sin3-type complex; negative regulation of stem cell population maintenance; positive regulation of stem cell population maintenance; histone deacetylase complex; nuclear chromosome; chromatin; molecular_function; binding; protein binding; cellular_component; intracellular anatomical structure; obsolete cell; nucleoplasm; chromosome; nucleobase-containing compound metabolic process; chromatin organization; DNA-templated transcription; regulation of DNA-templated transcription; regulation of transcription by RNA polymerase II; protein deacetylation; obsolete cellular aromatic compound metabolic process; obsolete nitrogen compound metabolic process; organelle organization; biological_process; metabolic process; regulation of Notch signaling pathway; biosynthetic process; macromolecule biosynthetic process; regulation of biosynthetic process; negative regulation of biosynthetic process; positive regulation of biosynthetic process; negative regulation of metabolic process; positive regulation of metabolic process; regulation of signal transduction; positive regulation of signal transduction; cellular process; gene expression; regulation of gene expression; regulation of macromolecule biosynthetic process; positive regulation of macromolecule biosynthetic process; negative regulation of macromolecule biosynthetic process; positive regulation of macromolecule metabolic process; negative regulation of macromolecule metabolic process; positive regulation of gene expression; negative regulation of gene expression; regulation of cell communication; positive regulation of cell communication; cellular component organization; RNA metabolic process; obsolete covalent chromatin modification; obsolete histone modification; obsolete histone deacetylation; obsolete heterocycle biosynthetic process; regulation of nucleobase-containing compound metabolic process; regulation of metabolic process; obsolete aromatic compound biosynthetic process; protein metabolic process; enzyme binding; regulation of signaling; positive regulation of signaling; obsolete regulation of cellular metabolic process; obsolete negative regulation of cellular metabolic process; obsolete positive regulation of cellular metabolic process; obsolete regulation of cellular biosynthetic process; obsolete negative regulation of cellular biosynthetic process; obsolete positive regulation of cellular biosynthetic process; membrane-enclosed lumen; nuclear lumen; RNA biosynthetic process; protein-containing complex; obsolete cellular nitrogen compound metabolic process; obsolete cellular macromolecule biosynthetic process; nucleobase-containing compound biosynthetic process; protein deacylation; protein modification process; regulation of growth; macromolecule metabolic process; organelle; membrane-bounded organelle; membraneless organelle; intracellular organelle; intracellular membrane-bounded organelle; intracellular membraneless organelle; organelle lumen; macromolecule modification; obsolete cellular metabolic process; primary metabolic process; obsolete cellular biosynthetic process; obsolete cellular macromolecule metabolic process; obsolete cellular nitrogen compound biosynthetic process; obsolete organelle part; obsolete intracellular part; obsolete chromosomal part; obsolete nuclear part; obsolete intracellular organelle part; obsolete nucleoplasm part; obsolete nuclear chromosome part; obsolete cell part; positive regulation of Notch signaling pathway; negative regulation of DNA-templated transcription; positive regulation of DNA-templated transcription; negative regulation of nucleobase-containing compound metabolic process; positive regulation of nucleobase-containing compound metabolic process; obsolete heterocycle metabolic process; positive regulation of biological process; negative regulation of biological process; positive regulation of cellular process; negative regulation of cellular process; regulation of response to stimulus; positive regulation of response to stimulus; regulation of biological process; regulation of cellular process; obsolete regulation of nitrogen compound metabolic process; obsolete negative regulation of nitrogen compound metabolic process; obsolete positive regulation of nitrogen compound metabolic process; regulation of RNA metabolic process; negative regulation of RNA metabolic process; positive regulation of RNA metabolic process; chromosome organization; regulation of macromolecule metabolic process; biological regulation; intracellular organelle lumen; obsolete organic substance metabolic process; cellular component organization or biogenesis; regulation of primary metabolic process; nucleic acid metabolic process; obsolete nucleic acid-templated transcription; macromolecule deacylation; obsolete organic cyclic compound metabolic process; obsolete organic cyclic compound biosynthetic process; obsolete organonitrogen compound metabolic process; obsolete organic substance biosynthetic process; catalytic complex; negative regulation of RNA biosynthetic process; positive regulation of RNA biosynthetic process; obsolete regulation of nucleic acid-templated transcription; obsolete negative regulation of nucleic acid-templated transcription; obsolete positive regulation of nucleic acid-templated transcription; obsolete regulation of cellular macromolecule biosynthetic process; obsolete negative regulation of cellular macromolecule biosynthetic process; regulation of RNA biosynthetic process
P24534	37467.1	38809.2	37927.7	32732.9	43396.9	16563.5	38068	30897.8	0.410539	0.0792669	0.00672177	0.301075	1.23206	1.23206	0.611669	none	EEF1B2	Elongation factor 1-beta	reviewed	EF1B_HUMAN	EEF1B2 EEF1B EF1B	Homo sapiens (Human)	225			3D-structure;Acetylation;Direct protein sequencing;Elongation factor;Isopeptide bond;Phosphoprotein;Protein biosynthesis;Proteomics identification;Reference proteome;Ubl conjugation	KW-0002; KW-0007; KW-0903; KW-0251; KW-1017; KW-0597; KW-0648; KW-1267; KW-1185; KW-0832			MOD_RES 7; /note="N6-acetyllysine"; /evidence="ECO:0007744|PubMed:19608861"; MOD_RES 8; /note="Phosphoserine"; /evidence="ECO:0007744|PubMed:18669648, ECO:0007744|PubMed:19690332, ECO:0007744|PubMed:21406692, ECO:0007744|PubMed:23186163"; MOD_RES 42; /note="Phosphoserine"; /evidence="ECO:0007744|PubMed:24275569"; MOD_RES 88; /note="Phosphothreonine"; /evidence="ECO:0000250|UniProtKB:O70251"; MOD_RES 93; /note="Phosphothreonine"; /evidence="ECO:0007744|PubMed:21406692"; MOD_RES 95; /note="Phosphoserine"; /evidence="ECO:0007744|PubMed:18669648, ECO:0007744|PubMed:19690332, ECO:0007744|PubMed:20068231, ECO:0007744|PubMed:21406692, ECO:0007744|PubMed:23186163"; MOD_RES 106; /note="Phosphoserine"; /evidence="ECO:0007744|PubMed:17081983, ECO:0007744|PubMed:17487921, ECO:0007744|PubMed:17693683, ECO:0007744|PubMed:18318008, ECO:0007744|PubMed:18669648, ECO:0007744|PubMed:18691976, ECO:0007744|PubMed:19369195, ECO:0007744|PubMed:19690332, ECO:0007744|PubMed:20068231, ECO:0007744|PubMed:21406692, ECO:0007744|PubMed:23186163, ECO:0007744|PubMed:24275569"; MOD_RES 174; /note="Phosphoserine"; /evidence="ECO:0007744|PubMed:23186163"	PTM: Phosphorylation affects the GDP/GTP exchange rate.				P24534;	P24534;	ENST00000236957.9;ENST00000392222.7;ENST00000445505.6;ENST00000635728.1;ENST00000636275.2;ENST00000637452.2;	1933;	KOG1668;	R-HSA-156842;	IPR036219;IPR018940;IPR049720;IPR014038;IPR036282;IPR014717;IPR001326;	PF10587;PF00736;	GO:0003746; GO:0005085; GO:0005737; GO:0005829; GO:0005853; GO:0006414; GO:0045471; GO:0003674; GO:0003676; GO:0003723; GO:0005488; GO:0005575; GO:0005622; GO:0005623; GO:0005783; GO:0006412; GO:0006518; GO:0006807; GO:0008135; GO:0008150; GO:0008152; GO:0009058; GO:0009059; GO:0009636; GO:0009987; GO:0010033; GO:0010467; GO:0012505; GO:0019538; GO:0032991; GO:0034641; GO:0034645; GO:0042221; GO:0043043; GO:0043170; GO:0043226; GO:0043227; GO:0043229; GO:0043231; GO:0043603; GO:0043604; GO:0044237; GO:0044238; GO:0044249; GO:0044260; GO:0044271; GO:0044424; GO:0044444; GO:0044464; GO:0046677; GO:0050896; GO:0071704; GO:0097159; GO:0097305; GO:1901363; GO:1901564; GO:1901566; GO:1901576; GO:1901700	J	hsa:1933				9606.ENSP00000376055	Nucleus, Cytosol_Nucleus, Cytosol, Plasma Membrane, Extracellular, Extracellular_Plasma Membrane	translation elongation factor activity; guanyl-nucleotide exchange factor activity; cytoplasm; cytosol; eukaryotic translation elongation factor 1 complex; translational elongation; response to ethanol; molecular_function; nucleic acid binding; RNA binding; binding; cellular_component; intracellular anatomical structure; obsolete cell; endoplasmic reticulum; translation; peptide metabolic process; obsolete nitrogen compound metabolic process; translation factor activity, RNA binding; biological_process; metabolic process; biosynthetic process; macromolecule biosynthetic process; response to toxic substance; cellular process; obsolete response to organic substance; gene expression; endomembrane system; protein metabolic process; protein-containing complex; obsolete cellular nitrogen compound metabolic process; obsolete cellular macromolecule biosynthetic process; response to chemical; peptide biosynthetic process; macromolecule metabolic process; organelle; membrane-bounded organelle; intracellular organelle; intracellular membrane-bounded organelle; amide metabolic process; amide biosynthetic process; obsolete cellular metabolic process; primary metabolic process; obsolete cellular biosynthetic process; obsolete cellular macromolecule metabolic process; obsolete cellular nitrogen compound biosynthetic process; obsolete intracellular part; obsolete cytoplasmic part; obsolete cell part; response to antibiotic; response to stimulus; obsolete organic substance metabolic process; obsolete organic cyclic compound binding; response to alcohol; heterocyclic compound binding; obsolete organonitrogen compound metabolic process; obsolete organonitrogen compound biosynthetic process; obsolete organic substance biosynthetic process; response to oxygen-containing compound
P36955	27.0665	17.1221	26.0766	13.6074	21.3252	23.3779	23.4217	19.4368	0.410638	0.66443	0.938078	0.269056	1.20502	1.20502	0.611705	none	SERPINF1	Pigment epithelium-derived factor	reviewed	PEDF_HUMAN	SERPINF1 PEDF PIG35	Homo sapiens (Human)	418			3D-structure;Direct protein sequencing;Dwarfism;Glycoprotein;Osteogenesis imperfecta;Phosphoprotein;Proteomics identification;Pyrrolidone carboxylic acid;Reference proteome;Secreted;Signal	KW-0002; KW-0903; KW-0242; KW-0325; KW-1065; KW-0597; KW-1267; KW-0873; KW-1185; KW-0964; KW-0732	CARBOHYD 285; /note="N-linked (GlcNAc...) (complex) asparagine"; /evidence="ECO:0000269|PubMed:11562499, ECO:0000269|PubMed:16335952, ECO:0000269|PubMed:19139490, ECO:0000269|PubMed:19159218"		MOD_RES 20; /note="Pyrrolidone carboxylic acid"; /evidence="ECO:0000269|PubMed:12737624"; MOD_RES 24; /note="Phosphoserine; by CK2"; /evidence="ECO:0000269|PubMed:15374885"; MOD_RES 114; /note="Phosphoserine; by CK2"; /evidence="ECO:0000269|PubMed:15374885"; MOD_RES 227; /note="Phosphoserine; by PKA"; /evidence="ECO:0000269|PubMed:15374885"	PTM: The N-terminus is blocked. Extracellular phosphorylation enhances antiangiogenic activity. {ECO:0000269|PubMed:15374885}.; PTM: N- and O-glycosylated. O-glycosylated with a core 1 or possibly core 8 glycan. {ECO:0000269|PubMed:11562499, ECO:0000269|PubMed:16335952, ECO:0000269|PubMed:19139490, ECO:0000269|PubMed:19159218, ECO:0000269|PubMed:19838169}.		SIGNAL 1..19		P36955;	P36955;	ENST00000254722.9;	5176;	KOG2392;		IPR033832;IPR023795;IPR023796;IPR000215;IPR036186;IPR042178;IPR042185;	PF00079;	GO:0001822; GO:0004867; GO:0005576; GO:0005604; GO:0005615; GO:0007614; GO:0010447; GO:0010596; GO:0010629; GO:0010976; GO:0016525; GO:0042470; GO:0042698; GO:0043203; GO:0046685; GO:0048471; GO:0050769; GO:0060041; GO:0060767; GO:0060770; GO:0062023; GO:0070062; GO:0071279; GO:0071300; GO:0071333; GO:0071549; GO:1901652; GO:0000003; GO:0001101; GO:0001654; GO:0001655; GO:0001678; GO:0003008; GO:0003674; GO:0004857; GO:0004866; GO:0005575; GO:0005622; GO:0005623; GO:0005737; GO:0007275; GO:0007399; GO:0007423; GO:0007568; GO:0007610; GO:0007611; GO:0007613; GO:0008150; GO:0008283; GO:0008285; GO:0009268; GO:0009410; GO:0009628; GO:0009719; GO:0009725; GO:0009743; GO:0009746; GO:0009749; GO:0009892; GO:0009987; GO:0010033; GO:0010035; GO:0010038; GO:0010466; GO:0010468; GO:0010594; GO:0010605; GO:0010632; GO:0010633; GO:0010720; GO:0010941; GO:0010951; GO:0010975; GO:0014070; GO:0019222; GO:0019725; GO:0022008; GO:0022414; GO:0022603; GO:0030154; GO:0030162; GO:0030234; GO:0030334; GO:0030336; GO:0030414; GO:0030424; GO:0031012; GO:0031323; GO:0031324; GO:0031344; GO:0031346; GO:0031347; GO:0031348; GO:0031410; GO:0031960; GO:0031982; GO:0032025; GO:0032101; GO:0032102; GO:0032501; GO:0032502; GO:0032504; GO:0032526; GO:0032870; GO:0032879; GO:0033267; GO:0033500; GO:0033993; GO:0034284; GO:0036477; GO:0040012; GO:0040013; GO:0042127; GO:0042221; GO:0042592; GO:0042593; GO:0042995; GO:0043005; GO:0043010; GO:0043025; GO:0043086; GO:0043226; GO:0043227; GO:0043229; GO:0044092; GO:0044297; GO:0044421; GO:0044424; GO:0044444; GO:0044463; GO:0044464; GO:0045595; GO:0045597; GO:0045664; GO:0045666; GO:0045765; GO:0045861; GO:0048511; GO:0048513; GO:0048518; GO:0048519; GO:0048522; GO:0048523; GO:0048545; GO:0048583; GO:0048585; GO:0048609; GO:0048699; GO:0048731; GO:0048770; GO:0048856; GO:0048869; GO:0048878; GO:0050678; GO:0050680; GO:0050727; GO:0050728; GO:0050767; GO:0050789; GO:0050790; GO:0050793; GO:0050794; GO:0050877; GO:0050890; GO:0050896; GO:0051093; GO:0051094; GO:0051128; GO:0051130; GO:0051171; GO:0051172; GO:0051239; GO:0051240; GO:0051241; GO:0051246; GO:0051248; GO:0051270; GO:0051271; GO:0051336; GO:0051346; GO:0051384; GO:0051716; GO:0051960; GO:0051962; GO:0052547; GO:0052548; GO:0055082; GO:0060255; GO:0060284; GO:0060548; GO:0060768; GO:0061134; GO:0061135; GO:0065007; GO:0065008; GO:0065009; GO:0070887; GO:0071229; GO:0071241; GO:0071248; GO:0071310; GO:0071322; GO:0071326; GO:0071331; GO:0071383; GO:0071384; GO:0071385; GO:0071396; GO:0071407; GO:0071466; GO:0071495; GO:0071548; GO:0072001; GO:0080090; GO:0080134; GO:0097327; GO:0097458; GO:0097708; GO:0098772; GO:0120025; GO:0120035; GO:0120038; GO:1901214; GO:1901215; GO:1901342; GO:1901343; GO:1901654; GO:1901655; GO:1901700; GO:1901701; GO:2000026; GO:2000145; GO:2000146; GO:2000181; GO:2000241; GO:2000242	V	hsa:5176;;hsa:5345;hsa:5265;hsa:710;hsa:5104	hsa04310;hsa04610;hsa04610;hsa04610|hsa05133;hsa04610	SERPINF1, EPC-1, OI12, OI6, PEDF, PIG35; serpin family F member 1;SERPINF2, A2AP, AAP, ALPHA-2-PI, API, PLI, alpha2AP; serpin family F member 2;SERPINA1, A1A, A1AT, AAT, PI, PI1, PRO2275, alpha1AT, nNIF; serpin family A member 1;SERPING1, C1IN, C1INH, C1NH, HAE1, HAE2; serpin family G member 1;SERPINA5, PAI-3, PAI3, PCI, PCI-B, PLANH3, PROCI; serpin family A member 5	Wnt signaling pathway;Complement and coagulation cascades;Complement and coagulation cascades;Complement and coagulation cascades|Pertussis;Complement and coagulation cascades	9606.ENSP00000254722	Plasma Membrane, Extracellular, Cytoskeleton_Plasma Membrane, Cytosol_Plasma Membrane	kidney development; serine-type endopeptidase inhibitor activity; extracellular region; basement membrane; extracellular space; short-term memory; response to acidic pH; negative regulation of endothelial cell migration; negative regulation of gene expression; positive regulation of neuron projection development; negative regulation of angiogenesis; melanosome; ovulation cycle; axon hillock; response to arsenic-containing substance; perinuclear region of cytoplasm; positive regulation of neurogenesis; retina development in camera-type eye; epithelial cell proliferation involved in prostate gland development; negative regulation of epithelial cell proliferation involved in prostate gland development; obsolete collagen-containing extracellular matrix; extracellular exosome; cellular response to cobalt ion; cellular response to retinoic acid; cellular response to glucose stimulus; cellular response to dexamethasone stimulus; response to peptide; obsolete reproduction; response to acid chemical; eye development; urogenital system development; intracellular glucose homeostasis; system process; molecular_function; enzyme inhibitor activity; endopeptidase inhibitor activity; cellular_component; intracellular anatomical structure; obsolete cell; cytoplasm; multicellular organism development; nervous system development; sensory organ development; obsolete aging; behavior; learning or memory; memory; biological_process; cell population proliferation; negative regulation of cell population proliferation; response to pH; response to xenobiotic stimulus; response to abiotic stimulus; response to endogenous stimulus; response to hormone; response to carbohydrate; response to hexose; response to glucose; negative regulation of metabolic process; cellular process; obsolete response to organic substance; obsolete response to inorganic substance; response to metal ion; negative regulation of peptidase activity; regulation of gene expression; regulation of endothelial cell migration; negative regulation of macromolecule metabolic process; regulation of epithelial cell migration; negative regulation of epithelial cell migration; positive regulation of cell development; obsolete regulation of cell death; negative regulation of endopeptidase activity; regulation of neuron projection development; obsolete response to organic cyclic compound; regulation of metabolic process; cellular homeostasis; neurogenesis; reproductive process; regulation of anatomical structure morphogenesis; cell differentiation; regulation of proteolysis; enzyme regulator activity; regulation of cell migration; negative regulation of cell migration; peptidase inhibitor activity; axon; extracellular matrix; obsolete regulation of cellular metabolic process; obsolete negative regulation of cellular metabolic process; regulation of cell projection organization; positive regulation of cell projection organization; regulation of defense response; negative regulation of defense response; cytoplasmic vesicle; response to corticosteroid; vesicle; response to cobalt ion; regulation of response to external stimulus; negative regulation of response to external stimulus; multicellular organismal process; developmental process; obsolete multicellular organism reproduction; response to retinoic acid; cellular response to hormone stimulus; regulation of localization; obsolete axon part; carbohydrate homeostasis; response to lipid; response to monosaccharide; somatodendritic compartment; regulation of locomotion; negative regulation of locomotion; regulation of cell population proliferation; response to chemical; homeostatic process; glucose homeostasis; cell projection; neuron projection; camera-type eye development; neuronal cell body; negative regulation of catalytic activity; organelle; membrane-bounded organelle; intracellular organelle; negative regulation of molecular function; cell body; obsolete extracellular region part; obsolete intracellular part; obsolete cytoplasmic part; obsolete cell projection part; obsolete cell part; regulation of cell differentiation; positive regulation of cell differentiation; regulation of neuron differentiation; positive regulation of neuron differentiation; regulation of angiogenesis; negative regulation of proteolysis; rhythmic process; animal organ development; positive regulation of biological process; negative regulation of biological process; positive regulation of cellular process; negative regulation of cellular process; response to steroid hormone; regulation of response to stimulus; negative regulation of response to stimulus; multicellular organismal reproductive process; generation of neurons; system development; pigment granule; anatomical structure development; cellular developmental process; chemical homeostasis; regulation of epithelial cell proliferation; negative regulation of epithelial cell proliferation; regulation of inflammatory response; negative regulation of inflammatory response; regulation of neurogenesis; regulation of biological process; regulation of catalytic activity; regulation of developmental process; regulation of cellular process; nervous system process; cognition; response to stimulus; negative regulation of developmental process; positive regulation of developmental process; regulation of cellular component organization; positive regulation of cellular component organization; obsolete regulation of nitrogen compound metabolic process; obsolete negative regulation of nitrogen compound metabolic process; regulation of multicellular organismal process; positive regulation of multicellular organismal process; negative regulation of multicellular organismal process; regulation of protein metabolic process; negative regulation of protein metabolic process; obsolete regulation of cellular component movement; obsolete negative regulation of cellular component movement; regulation of hydrolase activity; negative regulation of hydrolase activity; response to glucocorticoid; cellular response to stimulus; regulation of nervous system development; positive regulation of nervous system development; regulation of peptidase activity; regulation of endopeptidase activity; intracellular chemical homeostasis; regulation of macromolecule metabolic process; regulation of cell development; obsolete negative regulation of cell death; regulation of epithelial cell proliferation involved in prostate gland development; peptidase regulator activity; endopeptidase regulator activity; biological regulation; regulation of biological quality; regulation of molecular function; cellular response to chemical stimulus; cellular response to acid chemical; obsolete cellular response to inorganic substance; cellular response to metal ion; obsolete cellular response to organic substance; cellular response to carbohydrate stimulus; cellular response to monosaccharide stimulus; cellular response to hexose stimulus; cellular response to steroid hormone stimulus; cellular response to corticosteroid stimulus; cellular response to glucocorticoid stimulus; cellular response to lipid; obsolete cellular response to organic cyclic compound; cellular response to xenobiotic stimulus; cellular response to endogenous stimulus; response to dexamethasone; renal system development; regulation of primary metabolic process; regulation of response to stress; response to antineoplastic agent; obsolete neuron part; intracellular vesicle; molecular function regulator activity; plasma membrane bounded cell projection; regulation of plasma membrane bounded cell projection organization; obsolete plasma membrane bounded cell projection part; obsolete regulation of neuron death; obsolete negative regulation of neuron death; regulation of vasculature development; negative regulation of vasculature development; response to ketone; cellular response to ketone; response to oxygen-containing compound; cellular response to oxygen-containing compound; regulation of multicellular organismal development; regulation of cell motility; negative regulation of cell motility; negative regulation of blood vessel morphogenesis; regulation of reproductive process; negative regulation of reproductive process
Q9H2J4	742.988	641.723	798.956	563.452	560.647	803.969	727.889	642.689	0.410735	0.175543	0.48871	0.179597	1.13257	1.13257	0.61172	none	PDCL3	Phosducin-like protein 3	reviewed	PDCL3_HUMAN	PDCL3 PhLP2A VIAF1	Homo sapiens (Human)	239			3D-structure;Acetylation;Angiogenesis;Apoptosis;Chaperone;Cytoplasm;Endoplasmic reticulum;Phosphoprotein;Proteomics identification;Reference proteome	KW-0002; KW-0007; KW-0037; KW-0053; KW-0143; KW-0963; KW-0256; KW-0597; KW-1267; KW-1185			MOD_RES 1; /note="N-acetylmethionine"; /evidence="ECO:0000269|PubMed:26059764"; MOD_RES 43; /note="Phosphoserine"; /evidence="ECO:0007744|PubMed:23186163"; MOD_RES 234; /note="Phosphoserine"; /evidence="ECO:0007744|PubMed:18669648, ECO:0007744|PubMed:20068231, ECO:0007744|PubMed:21406692"; MOD_RES 236; /note="Phosphoserine"; /evidence="ECO:0007744|PubMed:18669648, ECO:0007744|PubMed:20068231, ECO:0007744|PubMed:21406692"	PTM: N-terminal methionine acetylation destabilizes the protein. {ECO:0000269|PubMed:26059764}.				Q9H2J4;	Q9H2J4;	ENST00000264254.11;ENST00000718278.1;	79031;	KOG3170;		IPR051498;IPR024253;IPR036249;	PF02114;	GO:0001525; GO:0001938; GO:0005654; GO:0005737; GO:0005783; GO:0005829; GO:0006457; GO:0006915; GO:0010628; GO:0030036; GO:0032991; GO:0043184; GO:0044183; GO:0045766; GO:0048471; GO:0050730; GO:0050821; GO:0061077; GO:0097356; GO:1903645; GO:2000059; GO:0001568; GO:0001932; GO:0001936; GO:0001944; GO:0003674; GO:0005102; GO:0005126; GO:0005172; GO:0005488; GO:0005515; GO:0005575; GO:0005622; GO:0005623; GO:0005634; GO:0006139; GO:0006725; GO:0006807; GO:0007275; GO:0008150; GO:0008152; GO:0008219; GO:0008284; GO:0008616; GO:0009058; GO:0009116; GO:0009119; GO:0009163; GO:0009653; GO:0009892; GO:0009894; GO:0009895; GO:0009987; GO:0010605; GO:0010941; GO:0012501; GO:0016032; GO:0018130; GO:0019220; GO:0019222; GO:0019438; GO:0022603; GO:0030162; GO:0031323; GO:0031324; GO:0031329; GO:0031330; GO:0031399; GO:0032501; GO:0032502; GO:0034404; GO:0034641; GO:0034654; GO:0035239; GO:0035295; GO:0042127; GO:0042176; GO:0042177; GO:0042325; GO:0042455; GO:0042981; GO:0043067; GO:0043226; GO:0043227; GO:0043229; GO:0043231; GO:0043281; GO:0044237; GO:0044238; GO:0044249; GO:0044271; GO:0044281; GO:0044283; GO:0044403; GO:0044419; GO:0044424; GO:0044444; GO:0044464; GO:0045765; GO:0045861; GO:0046116; GO:0046483; GO:0048514; GO:0048518; GO:0048519; GO:0048522; GO:0048523; GO:0048646; GO:0048731; GO:0048856; GO:0050678; GO:0050679; GO:0050789; GO:0050790; GO:0050793; GO:0050794; GO:0051094; GO:0051171; GO:0051172; GO:0051174; GO:0051239; GO:0051240; GO:0051246; GO:0051248; GO:0051336; GO:0051704; GO:0052547; GO:0052548; GO:0055086; GO:0060255; GO:0065007; GO:0065009; GO:0070851; GO:0071704; GO:0072359; GO:0080090; GO:1901135; GO:1901137; GO:1901342; GO:1901360; GO:1901362; GO:1901564; GO:1901566; GO:1901576; GO:1901657; GO:1901659; GO:1903050; GO:1903051; GO:1904018; GO:2000026; GO:2000058; GO:2000116	K	hsa:79031				9606.ENSP00000264254	Cytosol, Cytosol_Nucleus, Cytosol_Peroxisome, Nucleus	angiogenesis; positive regulation of endothelial cell proliferation; nucleoplasm; cytoplasm; endoplasmic reticulum; cytosol; protein folding; apoptotic process; positive regulation of gene expression; actin cytoskeleton organization; protein-containing complex; vascular endothelial growth factor receptor 2 binding; protein folding chaperone; positive regulation of angiogenesis; perinuclear region of cytoplasm; regulation of peptidyl-tyrosine phosphorylation; protein stabilization; obsolete chaperone-mediated protein folding; perinucleolar compartment; obsolete negative regulation of chaperone-mediated protein folding; negative regulation of ubiquitin-dependent protein catabolic process; blood vessel development; regulation of protein phosphorylation; regulation of endothelial cell proliferation; vasculature development; molecular_function; signaling receptor binding; cytokine receptor binding; vascular endothelial growth factor receptor binding; binding; protein binding; cellular_component; intracellular anatomical structure; obsolete cell; nucleus; nucleobase-containing compound metabolic process; obsolete cellular aromatic compound metabolic process; obsolete nitrogen compound metabolic process; multicellular organism development; biological_process; metabolic process; cell death; positive regulation of cell population proliferation; tRNA queuosine(34) biosynthetic process; biosynthetic process; nucleoside metabolic process; ribonucleoside metabolic process; nucleoside biosynthetic process; anatomical structure morphogenesis; negative regulation of metabolic process; regulation of catabolic process; negative regulation of catabolic process; cellular process; negative regulation of macromolecule metabolic process; obsolete regulation of cell death; programmed cell death; viral process; obsolete heterocycle biosynthetic process; regulation of phosphate metabolic process; regulation of metabolic process; obsolete aromatic compound biosynthetic process; regulation of anatomical structure morphogenesis; regulation of proteolysis; obsolete regulation of cellular metabolic process; obsolete negative regulation of cellular metabolic process; obsolete regulation of cellular catabolic process; obsolete negative regulation of cellular catabolic process; regulation of protein modification process; multicellular organismal process; developmental process; nucleobase-containing small molecule biosynthetic process; obsolete cellular nitrogen compound metabolic process; nucleobase-containing compound biosynthetic process; tube morphogenesis; tube development; regulation of cell population proliferation; regulation of protein catabolic process; negative regulation of protein catabolic process; regulation of phosphorylation; ribonucleoside biosynthetic process; regulation of apoptotic process; regulation of programmed cell death; organelle; membrane-bounded organelle; intracellular organelle; intracellular membrane-bounded organelle; obsolete regulation of cysteine-type endopeptidase activity involved in apoptotic process; obsolete cellular metabolic process; primary metabolic process; obsolete cellular biosynthetic process; obsolete cellular nitrogen compound biosynthetic process; small molecule metabolic process; small molecule biosynthetic process; biological process involved in symbiotic interaction; biological process involved in interspecies interaction between organisms; obsolete intracellular part; obsolete cytoplasmic part; obsolete cell part; regulation of angiogenesis; negative regulation of proteolysis; obsolete queuosine metabolic process; obsolete heterocycle metabolic process; blood vessel morphogenesis; positive regulation of biological process; negative regulation of biological process; positive regulation of cellular process; negative regulation of cellular process; anatomical structure formation involved in morphogenesis; system development; anatomical structure development; regulation of epithelial cell proliferation; positive regulation of epithelial cell proliferation; regulation of biological process; regulation of catalytic activity; regulation of developmental process; regulation of cellular process; positive regulation of developmental process; obsolete regulation of nitrogen compound metabolic process; obsolete negative regulation of nitrogen compound metabolic process; regulation of phosphorus metabolic process; regulation of multicellular organismal process; positive regulation of multicellular organismal process; regulation of protein metabolic process; negative regulation of protein metabolic process; regulation of hydrolase activity; obsolete multi-organism process; regulation of peptidase activity; regulation of endopeptidase activity; nucleobase-containing small molecule metabolic process; regulation of macromolecule metabolic process; biological regulation; regulation of molecular function; growth factor receptor binding; obsolete organic substance metabolic process; circulatory system development; regulation of primary metabolic process; carbohydrate derivative metabolic process; carbohydrate derivative biosynthetic process; regulation of vasculature development; obsolete organic cyclic compound metabolic process; obsolete organic cyclic compound biosynthetic process; obsolete organonitrogen compound metabolic process; obsolete organonitrogen compound biosynthetic process; obsolete organic substance biosynthetic process; glycosyl compound metabolic process; glycosyl compound biosynthetic process; regulation of proteolysis involved in protein catabolic process; negative regulation of proteolysis involved in protein catabolic process; positive regulation of vasculature development; regulation of multicellular organismal development; regulation of ubiquitin-dependent protein catabolic process; obsolete regulation of cysteine-type endopeptidase activity
P19532	170.513	104.902	127.842	117.608	128.152	99.9384	134.419	115.233	0.410796	0.260185	0.308976	0.222188	1.1665	1.1665	0.61172	none	TFE3	Transcription factor E3	reviewed	TFE3_HUMAN	TFE3 BHLHE33	Homo sapiens (Human)	575			3D-structure;Activator;Adaptive immunity;Alternative splicing;Chromosomal rearrangement;Cytoplasm;Disease variant;DNA-binding;Immunity;Intellectual disability;Isopeptide bond;Lysosome;Membrane;Methylation;Nucleus;Phosphoprotein;Proteomics identification;Proto-oncogene;Reference proteome;Transcription;Transcription regulation;Ubl conjugation	KW-0002; KW-0010; KW-1064; KW-0025; KW-0160; KW-0963; KW-0225; KW-0238; KW-0391; KW-0991; KW-1017; KW-0458; KW-0472; KW-0488; KW-0539; KW-0597; KW-1267; KW-0656; KW-1185; KW-0804; KW-0805; KW-0832			MOD_RES 47; /note="Phosphoserine; by MTOR"; /evidence="ECO:0000269|PubMed:36608670"; MOD_RES 188; /note="Asymmetric dimethylarginine"; /evidence="ECO:0000250|UniProtKB:Q64092"; MOD_RES 321; /note="Phosphoserine; by MTOR"; /evidence="ECO:0000269|PubMed:24448649, ECO:0000269|PubMed:36608670"; MOD_RES 542; /note="Phosphoserine"; /evidence="ECO:0007744|PubMed:24275569"; MOD_RES 548; /note="Phosphoserine"; /evidence="ECO:0007744|PubMed:20068231, ECO:0007744|PubMed:23186163, ECO:0007744|PubMed:24275569"; MOD_RES 554; /note="Phosphoserine"; /evidence="ECO:0000250|UniProtKB:Q64092"; MOD_RES 556; /note="Phosphoserine"; /evidence="ECO:0007744|PubMed:20068231, ECO:0007744|PubMed:21406692, ECO:0007744|PubMed:23186163"; MOD_RES 560; /note="Phosphoserine"; /evidence="ECO:0007744|PubMed:17081983, ECO:0007744|PubMed:20068231, ECO:0007744|PubMed:23186163"; MOD_RES 568; /note="Phosphoserine"; /evidence="ECO:0007744|PubMed:21406692"	PTM: Sumoylated; does not affect dimerization with MITF. {ECO:0000269|PubMed:15507434}.; PTM: Phosphorylation ar Ser-47 and Ser-321 by MTOR via non-canonical mTORC1 pathway regulates its stability and subcellular location, respectively (PubMed:21209915, PubMed:24448649, PubMed:30733432, PubMed:36608670). When nutrients are present, phosphorylation by MTOR at Ser-47 promotes ubiquitination by the SCF(BTRC) complex, followed by degradation (PubMed:36608670). When nutrients are present, phosphorylation by MTOR at Ser-321 also promotes association with 14-3-3/YWHA adapters and retention in the cytosol (PubMed:24448649, PubMed:30733432). Phosphorylation at Ser-47 plays a more critical role than phosphorylation at Ser-321 for TFE3 inactivation (PubMed:36608670). Inhibition of mTORC1, starvation and lysosomal disruption, promotes dephosphorylation and transcription factor activity (PubMed:30733432, PubMed:36608670). {ECO:0000269|PubMed:21209915, ECO:0000269|PubMed:24448649, ECO:0000269|PubMed:30733432, ECO:0000269|PubMed:36608670}.; PTM: Ubiquitinated by the SCF(BTRC) and SCF(FBXW11) complexes following phosphorylation at Ser-47 by MTOR, leading to its degradation by the proteasome. {ECO:0000269|PubMed:36608670}.			MOTIF 356..359; /note="Nuclear localization signal"; /evidence="ECO:0000269|PubMed:36608670"	P19532;	P19532;	ENST00000315869.8 [P19532-1];ENST00000493583.5 [P19532-2];ENST00000710095.1 [P19532-1];ENST00000710096.1 [P19532-2];	7030;	KOG1318;	R-HSA-9856649;	IPR011598;IPR024100;IPR036638;IPR021802;IPR031867;	PF11851;PF00010;PF15951;	GO:0000785; GO:0000976; GO:0000978; GO:0000981; GO:0001228; GO:0002250; GO:0003700; GO:0005634; GO:0005654; GO:0005737; GO:0005765; GO:0005829; GO:0006357; GO:0006959; GO:0007040; GO:0045670; GO:0045785; GO:0045893; GO:0045944; GO:0046983; GO:0090336; GO:0120163; GO:1990837; GO:0000122; GO:0000977; GO:0000987; GO:0001067; GO:0001227; GO:0001654; GO:0002376; GO:0002520; GO:0002521; GO:0002573; GO:0002682; GO:0002761; GO:0002831; GO:0003674; GO:0003676; GO:0003677; GO:0003682; GO:0003690; GO:0005488; GO:0005515; GO:0005575; GO:0005622; GO:0005623; GO:0005667; GO:0006139; GO:0006351; GO:0006355; GO:0006366; GO:0006725; GO:0006807; GO:0006950; GO:0006952; GO:0006955; GO:0007154; GO:0007165; GO:0007166; GO:0007267; GO:0007275; GO:0007423; GO:0007568; GO:0008150; GO:0008152; GO:0008340; GO:0009058; GO:0009059; GO:0009605; GO:0009607; GO:0009617; GO:0009889; GO:0009890; GO:0009891; GO:0009892; GO:0009893; GO:0009894; GO:0009987; GO:0010259; GO:0010467; GO:0010468; GO:0010506; GO:0010556; GO:0010557; GO:0010558; GO:0010604; GO:0010605; GO:0010628; GO:0010629; GO:0010941; GO:0016043; GO:0016055; GO:0016070; GO:0018130; GO:0019219; GO:0019222; GO:0019438; GO:0022607; GO:0023052; GO:0030097; GO:0030099; GO:0030154; GO:0030155; GO:0030316; GO:0030318; GO:0031323; GO:0031324; GO:0031325; GO:0031326; GO:0031327; GO:0031328; GO:0031329; GO:0031334; GO:0031347; GO:0031974; GO:0031981; GO:0032101; GO:0032501; GO:0032502; GO:0032774; GO:0032991; GO:0034641; GO:0034645; GO:0034654; GO:0042127; GO:0042742; GO:0042981; GO:0043010; GO:0043066; GO:0043067; GO:0043069; GO:0043170; GO:0043207; GO:0043226; GO:0043227; GO:0043229; GO:0043231; GO:0043233; GO:0043254; GO:0043473; GO:0043565; GO:0043900; GO:0043933; GO:0044085; GO:0044087; GO:0044089; GO:0044237; GO:0044238; GO:0044249; GO:0044260; GO:0044271; GO:0044336; GO:0044422; GO:0044424; GO:0044428; GO:0044444; GO:0044446; GO:0044464; GO:0045088; GO:0045165; GO:0045595; GO:0045637; GO:0045892; GO:0045934; GO:0045935; GO:0046483; GO:0046849; GO:0046982; GO:0048066; GO:0048513; GO:0048518; GO:0048519; GO:0048522; GO:0048523; GO:0048534; GO:0048583; GO:0048731; GO:0048771; GO:0048856; GO:0048869; GO:0050776; GO:0050789; GO:0050793; GO:0050794; GO:0050829; GO:0050830; GO:0050896; GO:0050931; GO:0051128; GO:0051130; GO:0051171; GO:0051172; GO:0051173; GO:0051239; GO:0051252; GO:0051253; GO:0051254; GO:0051704; GO:0051707; GO:0051716; GO:0060070; GO:0060255; GO:0060548; GO:0065003; GO:0065007; GO:0070013; GO:0070888; GO:0071704; GO:0071840; GO:0080090; GO:0080134; GO:0090304; GO:0097159; GO:0097659; GO:0098542; GO:0140110; GO:0198738; GO:1900424; GO:1901360; GO:1901362; GO:1901363; GO:1901576; GO:1902105; GO:1902679; GO:1902680; GO:1903506; GO:1903507; GO:1903508; GO:1903706; GO:1905114; GO:2000026; GO:2000112; GO:2000113; GO:2000142; GO:2000144; GO:2001141	K	hsa:7030;;hsa:4286;hsa:7942;hsa:6720	hsa04137|hsa05202|hsa05211;hsa04137|hsa04380|hsa04916|hsa05200|hsa05202|hsa05218;hsa04020|hsa04137;hsa04152|hsa04910|hsa04931|hsa04932|hsa04936	TFE3, MRXSPF, RCCP2, RCCX1, TFEA, bHLHe33; transcription factor binding to IGHM enhancer 3;MITF, CMM8, COMMAD, MI, MITF-A, WS2, WS2A, bHLHe32; melanocyte inducing transcription factor;TFEB, ALPHATFEB, BHLHE35, TCFEB; transcription factor EB;SREBF1, HMD, IFAP2, SREBP1, bHLHd1; sterol regulatory element binding transcription factor 1	Mitophagy - animal|Transcriptional misregulation in cancer|Renal cell carcinoma;Mitophagy - animal|Osteoclast differentiation|Melanogenesis|Pathways in cancer|Transcriptional misregulation in cancer|Melanoma;Calcium signaling pathway|Mitophagy - animal;AMPK signaling pathway|Insulin signaling pathway|Insulin resistance|Non-alcoholic fatty liver disease|Alcoholic liver disease	9606.ENSP00000314129	Nucleus	chromatin; transcription cis-regulatory region binding; RNA polymerase II cis-regulatory region sequence-specific DNA binding; DNA-binding transcription factor activity, RNA polymerase II-specific; DNA-binding transcription activator activity, RNA polymerase II-specific; adaptive immune response; DNA-binding transcription factor activity; nucleus; nucleoplasm; cytoplasm; lysosomal membrane; cytosol; regulation of transcription by RNA polymerase II; humoral immune response; lysosome organization; regulation of osteoclast differentiation; positive regulation of cell adhesion; positive regulation of DNA-templated transcription; positive regulation of transcription by RNA polymerase II; protein dimerization activity; positive regulation of brown fat cell differentiation; negative regulation of cold-induced thermogenesis; sequence-specific double-stranded DNA binding; negative regulation of transcription by RNA polymerase II; RNA polymerase II transcription regulatory region sequence-specific DNA binding; cis-regulatory region sequence-specific DNA binding; transcription regulatory region nucleic acid binding; DNA-binding transcription repressor activity, RNA polymerase II-specific; eye development; immune system process; immune system development; leukocyte differentiation; myeloid leukocyte differentiation; regulation of immune system process; regulation of myeloid leukocyte differentiation; regulation of response to biotic stimulus; molecular_function; nucleic acid binding; DNA binding; chromatin binding; double-stranded DNA binding; binding; protein binding; cellular_component; intracellular anatomical structure; obsolete cell; transcription regulator complex; nucleobase-containing compound metabolic process; DNA-templated transcription; regulation of DNA-templated transcription; transcription by RNA polymerase II; obsolete cellular aromatic compound metabolic process; obsolete nitrogen compound metabolic process; response to stress; defense response; immune response; cell communication; signal transduction; cell surface receptor signaling pathway; cell-cell signaling; multicellular organism development; sensory organ development; obsolete aging; biological_process; metabolic process; determination of adult lifespan; biosynthetic process; macromolecule biosynthetic process; response to external stimulus; response to biotic stimulus; response to bacterium; regulation of biosynthetic process; negative regulation of biosynthetic process; positive regulation of biosynthetic process; negative regulation of metabolic process; positive regulation of metabolic process; regulation of catabolic process; cellular process; obsolete multicellular organism aging; gene expression; regulation of gene expression; regulation of autophagy; regulation of macromolecule biosynthetic process; positive regulation of macromolecule biosynthetic process; negative regulation of macromolecule biosynthetic process; positive regulation of macromolecule metabolic process; negative regulation of macromolecule metabolic process; positive regulation of gene expression; negative regulation of gene expression; obsolete regulation of cell death; cellular component organization; Wnt signaling pathway; RNA metabolic process; obsolete heterocycle biosynthetic process; regulation of nucleobase-containing compound metabolic process; regulation of metabolic process; obsolete aromatic compound biosynthetic process; cellular component assembly; signaling; hemopoiesis; myeloid cell differentiation; cell differentiation; regulation of cell adhesion; osteoclast differentiation; melanocyte differentiation; obsolete regulation of cellular metabolic process; obsolete negative regulation of cellular metabolic process; obsolete positive regulation of cellular metabolic process; obsolete regulation of cellular biosynthetic process; obsolete negative regulation of cellular biosynthetic process; obsolete positive regulation of cellular biosynthetic process; obsolete regulation of cellular catabolic process; positive regulation of protein-containing complex assembly; regulation of defense response; membrane-enclosed lumen; nuclear lumen; regulation of response to external stimulus; multicellular organismal process; developmental process; RNA biosynthetic process; protein-containing complex; obsolete cellular nitrogen compound metabolic process; obsolete cellular macromolecule biosynthetic process; nucleobase-containing compound biosynthetic process; regulation of cell population proliferation; defense response to bacterium; regulation of apoptotic process; camera-type eye development; negative regulation of apoptotic process; regulation of programmed cell death; negative regulation of programmed cell death; macromolecule metabolic process; response to external biotic stimulus; organelle; membrane-bounded organelle; intracellular organelle; intracellular membrane-bounded organelle; organelle lumen; regulation of protein-containing complex assembly; pigmentation; sequence-specific DNA binding; obsolete regulation of multi-organism process; protein-containing complex organization; cellular component biogenesis; regulation of cellular component biogenesis; positive regulation of cellular component biogenesis; obsolete cellular metabolic process; primary metabolic process; obsolete cellular biosynthetic process; obsolete cellular macromolecule metabolic process; obsolete cellular nitrogen compound biosynthetic process; canonical Wnt signaling pathway involved in negative regulation of apoptotic process; obsolete organelle part; obsolete intracellular part; obsolete nuclear part; obsolete cytoplasmic part; obsolete intracellular organelle part; obsolete cell part; regulation of innate immune response; cell fate commitment; regulation of cell differentiation; regulation of myeloid cell differentiation; negative regulation of DNA-templated transcription; negative regulation of nucleobase-containing compound metabolic process; positive regulation of nucleobase-containing compound metabolic process; obsolete heterocycle metabolic process; bone remodeling; protein heterodimerization activity; developmental pigmentation; animal organ development; positive regulation of biological process; negative regulation of biological process; positive regulation of cellular process; negative regulation of cellular process; hematopoietic or lymphoid organ development; regulation of response to stimulus; system development; tissue remodeling; anatomical structure development; cellular developmental process; regulation of immune response; regulation of biological process; regulation of developmental process; regulation of cellular process; defense response to Gram-negative bacterium; defense response to Gram-positive bacterium; response to stimulus; pigment cell differentiation; regulation of cellular component organization; positive regulation of cellular component organization; obsolete regulation of nitrogen compound metabolic process; obsolete negative regulation of nitrogen compound metabolic process; obsolete positive regulation of nitrogen compound metabolic process; regulation of multicellular organismal process; regulation of RNA metabolic process; negative regulation of RNA metabolic process; positive regulation of RNA metabolic process; obsolete multi-organism process; response to other organism; cellular response to stimulus; canonical Wnt signaling pathway; regulation of macromolecule metabolic process; obsolete negative regulation of cell death; protein-containing complex assembly; biological regulation; intracellular organelle lumen; E-box binding; obsolete organic substance metabolic process; cellular component organization or biogenesis; regulation of primary metabolic process; regulation of response to stress; nucleic acid metabolic process; obsolete organic cyclic compound binding; obsolete nucleic acid-templated transcription; defense response to other organism; transcription regulator activity; obsolete cell-cell signaling by wnt; regulation of defense response to bacterium; obsolete organic cyclic compound metabolic process; obsolete organic cyclic compound biosynthetic process; heterocyclic compound binding; obsolete organic substance biosynthetic process; regulation of leukocyte differentiation; negative regulation of RNA biosynthetic process; positive regulation of RNA biosynthetic process; obsolete regulation of nucleic acid-templated transcription; obsolete negative regulation of nucleic acid-templated transcription; obsolete positive regulation of nucleic acid-templated transcription; regulation of hemopoiesis; obsolete cell surface receptor signaling pathway involved in cell-cell signaling; regulation of multicellular organismal development; obsolete regulation of cellular macromolecule biosynthetic process; obsolete negative regulation of cellular macromolecule biosynthetic process; regulation of DNA-templated transcription initiation; positive regulation of DNA-templated transcription initiation; regulation of RNA biosynthetic process
Q5JTZ9	599.417	521.137	613.966	571.942	594.246	711.192	578.174	625.794	0.41094	0.530888	0.613907	-0.114184	0.923905	-1.08236	0.611822	none	AARS2	Alanine--tRNA ligase, mitochondrial	reviewed	SYAM_HUMAN	AARS2 AARSL KIAA1270	Homo sapiens (Human)	985	COFACTOR: Name=Zn(2+); Xref=ChEBI:CHEBI:29105; Evidence={ECO:0000255|HAMAP-Rule:MF_03133}; Note=Binds 1 zinc ion per subunit. {ECO:0000255|HAMAP-Rule:MF_03133};	6.-.-.-; 6.1.1.7	3D-structure;Aminoacyl-tRNA synthetase;ATP-binding;Cardiomyopathy;Disease variant;Ligase;Metal-binding;Mitochondrion;Neurodegeneration;Nucleotide-binding;Premature ovarian failure;Primary mitochondrial disease;Protein biosynthesis;Proteomics identification;Reference proteome;RNA-binding;Transit peptide;tRNA-binding;Zinc	KW-0002; KW-0030; KW-0067; KW-0122; KW-0225; KW-0436; KW-0479; KW-0496; KW-0523; KW-0547; KW-1066; KW-1274; KW-0648; KW-1267; KW-1185; KW-0694; KW-0809; KW-0820; KW-0862								Q5JTZ9;	Q5JTZ9;	ENST00000244571.5;	57505;	KOG0188;	R-HSA-379726;	IPR045864;IPR002318;IPR018162;IPR018165;IPR018164;IPR050058;IPR023033;IPR018163;IPR009000;IPR012947;	PF01411;PF07973;	GO:0000049; GO:0002161; GO:0004813; GO:0005524; GO:0005739; GO:0006419; GO:0008270; GO:0070143; GO:0141207; GO:0160049; GO:0000166; GO:0000959; GO:0003674; GO:0003676; GO:0003723; GO:0003824; GO:0004812; GO:0005488; GO:0005575; GO:0005622; GO:0005623; GO:0005737; GO:0006082; GO:0006139; GO:0006396; GO:0006399; GO:0006400; GO:0006412; GO:0006418; GO:0006518; GO:0006520; GO:0006725; GO:0006807; GO:0006996; GO:0007005; GO:0008033; GO:0008144; GO:0008150; GO:0008152; GO:0009058; GO:0009059; GO:0009451; GO:0009987; GO:0010467; GO:0016043; GO:0016070; GO:0016597; GO:0016874; GO:0016875; GO:0017076; GO:0019538; GO:0019752; GO:0022607; GO:0030554; GO:0031406; GO:0032543; GO:0032553; GO:0032555; GO:0032559; GO:0033108; GO:0034470; GO:0034641; GO:0034645; GO:0034660; GO:0035639; GO:0036094; GO:0043038; GO:0043039; GO:0043043; GO:0043167; GO:0043168; GO:0043169; GO:0043170; GO:0043177; GO:0043226; GO:0043227; GO:0043229; GO:0043231; GO:0043412; GO:0043436; GO:0043603; GO:0043604; GO:0043933; GO:0044085; GO:0044237; GO:0044238; GO:0044249; GO:0044260; GO:0044271; GO:0044281; GO:0044424; GO:0044444; GO:0044464; GO:0046483; GO:0046872; GO:0065003; GO:0070127; GO:0071704; GO:0071840; GO:0090304; GO:0097159; GO:0097367; GO:0140053; GO:0140098; GO:0140101; GO:1901265; GO:1901360; GO:1901363; GO:1901564; GO:1901566; GO:1901576	J	hsa:57505;;hsa:16	hsa00970	AARS2, AARSL, COXPD8, LKENP, MT-ALARS, MTALARS; alanyl-tRNA synthetase 2, mitochondrial;AARS1, AARS, CMT2N, DEE29, EIEE29, HDLS2, TTD8; alanyl-tRNA synthetase 1	Aminoacyl-tRNA biosynthesis	9606.ENSP00000244571	Mitochondrion	tRNA binding; aminoacyl-tRNA deacylase activity; alanine-tRNA ligase activity; ATP binding; mitochondrion; alanyl-tRNA aminoacylation; zinc ion binding; mitochondrial alanyl-tRNA aminoacylation; peptide lactyltransferase (ATP-dependent) activity; negative regulation of cGAS/STING signaling pathway; nucleotide binding; mitochondrial RNA metabolic process; molecular_function; nucleic acid binding; RNA binding; catalytic activity; aminoacyl-tRNA ligase activity; binding; cellular_component; intracellular anatomical structure; obsolete cell; cytoplasm; organic acid metabolic process; nucleobase-containing compound metabolic process; RNA processing; tRNA metabolic process; tRNA modification; translation; tRNA aminoacylation for protein translation; peptide metabolic process; amino acid metabolic process; obsolete cellular aromatic compound metabolic process; obsolete nitrogen compound metabolic process; organelle organization; mitochondrion organization; tRNA processing; obsolete drug binding; biological_process; metabolic process; biosynthetic process; macromolecule biosynthetic process; RNA modification; cellular process; gene expression; cellular component organization; RNA metabolic process; amino acid binding; ligase activity; ligase activity, forming carbon-oxygen bonds; purine nucleotide binding; protein metabolic process; carboxylic acid metabolic process; cellular component assembly; adenyl nucleotide binding; carboxylic acid binding; mitochondrial translation; ribonucleotide binding; purine ribonucleotide binding; adenyl ribonucleotide binding; mitochondrial respiratory chain complex assembly; obsolete ncRNA processing; obsolete cellular nitrogen compound metabolic process; obsolete cellular macromolecule biosynthetic process; obsolete ncRNA metabolic process; purine ribonucleoside triphosphate binding; small molecule binding; amino acid activation; tRNA aminoacylation; peptide biosynthetic process; ion binding; anion binding; cation binding; macromolecule metabolic process; organic acid binding; organelle; membrane-bounded organelle; intracellular organelle; intracellular membrane-bounded organelle; macromolecule modification; oxoacid metabolic process; amide metabolic process; amide biosynthetic process; protein-containing complex organization; cellular component biogenesis; obsolete cellular metabolic process; primary metabolic process; obsolete cellular biosynthetic process; obsolete cellular macromolecule metabolic process; obsolete cellular nitrogen compound biosynthetic process; small molecule metabolic process; obsolete intracellular part; obsolete cytoplasmic part; obsolete cell part; obsolete heterocycle metabolic process; metal ion binding; protein-containing complex assembly; tRNA aminoacylation for mitochondrial protein translation; obsolete organic substance metabolic process; cellular component organization or biogenesis; nucleic acid metabolic process; obsolete organic cyclic compound binding; carbohydrate derivative binding; mitochondrial gene expression; catalytic activity, acting on RNA; catalytic activity, acting on a tRNA; nucleoside phosphate binding; obsolete organic cyclic compound metabolic process; heterocyclic compound binding; obsolete organonitrogen compound metabolic process; obsolete organonitrogen compound biosynthetic process; obsolete organic substance biosynthetic process
P14672	26.0786	47.0621	36.3124	57.4388	26.1732	60.1123	36.4843	47.9081	0.411306	0.295741	0.469938	-0.392992	0.761549	-1.31311	0.612256	none	SLC2A4	Solute carrier family 2, facilitated glucose transporter member 4	reviewed	GLUT4_HUMAN	SLC2A4 GLUT4	Homo sapiens (Human)	509			3D-structure;Alternative splicing;Cell membrane;Cytoplasm;Diabetes mellitus;Disease variant;Glycoprotein;Lipoprotein;Membrane;Palmitate;Phosphoprotein;Proteomics identification;Reference proteome;Sugar transport;Transmembrane;Transmembrane helix;Transport;Ubl conjugation	KW-0002; KW-0025; KW-1003; KW-0963; KW-0219; KW-0225; KW-0325; KW-0449; KW-0472; KW-0564; KW-0597; KW-1267; KW-1185; KW-0762; KW-0812; KW-1133; KW-0813; KW-0832	CARBOHYD 57; /note="N-linked (GlcNAc...) asparagine"; /evidence="ECO:0000269|PubMed:19349973"	LIPID 223; /note="S-palmitoyl cysteine"; /evidence="ECO:0000305|PubMed:28057756"	MOD_RES 10; /note="Phosphoserine"; /evidence="ECO:0000250|UniProtKB:P19357"; MOD_RES 274; /note="Phosphoserine; by SGK1"; /evidence="ECO:0000269|PubMed:17382906"; MOD_RES 486; /note="Phosphothreonine"; /evidence="ECO:0000250|UniProtKB:P14142"; MOD_RES 488; /note="Phosphoserine"; /evidence="ECO:0000250|UniProtKB:P14142"	PTM: Sumoylated. {ECO:0000269|PubMed:11842083}.; PTM: Palmitoylated (PubMed:28057756). Palmitoylation by ZDHHC7 controls the insulin-dependent translocation of GLUT4 to the plasma membrane (PubMed:28057756). {ECO:0000269|PubMed:28057756}.			MOTIF 489..490; /note="Dileucine internalization motif"; /evidence="ECO:0000269|PubMed:8300557"	P14672;	P14672;	ENST00000317370.13 [P14672-1];ENST00000572485.5 [P14672-2];ENST00000672821.1 [P14672-2];ENST00000673224.1 [P14672-1];	6517;	KOG0569;	R-HSA-1445148;R-HSA-189200;R-HSA-381340;	IPR002441;IPR045263;IPR020846;IPR005828;IPR036259;IPR003663;IPR005829;	PF00083;	GO:0005771; GO:0005802; GO:0005829; GO:0005886; GO:0005905; GO:0005975; GO:0007611; GO:0007614; GO:0007616; GO:0009897; GO:0010021; GO:0012505; GO:0012506; GO:0015304; GO:0016020; GO:0016529; GO:0030136; GO:0030140; GO:0030315; GO:0030659; GO:0031550; GO:0032593; GO:0032869; GO:0042383; GO:0042593; GO:0044381; GO:0045121; GO:0045471; GO:0046323; GO:0048471; GO:0050873; GO:0055056; GO:0070062; GO:0070343; GO:0070837; GO:0071356; GO:0071456; GO:0071470; GO:0098694; GO:0098793; GO:0150104; GO:1904659; GO:0000003; GO:0000139; GO:0001666; GO:0001775; GO:0001939; GO:0002252; GO:0002263; GO:0002274; GO:0002275; GO:0002283; GO:0002366; GO:0002376; GO:0002443; GO:0002444; GO:0002446; GO:0002791; GO:0002793; GO:0003008; GO:0003674; GO:0005215; GO:0005351; GO:0005355; GO:0005356; GO:0005360; GO:0005402; GO:0005488; GO:0005515; GO:0005536; GO:0005575; GO:0005576; GO:0005615; GO:0005622; GO:0005623; GO:0005634; GO:0005737; GO:0005768; GO:0005770; GO:0005794; GO:0005798; GO:0005856; GO:0005901; GO:0005903; GO:0005911; GO:0005938; GO:0005984; GO:0005988; GO:0005989; GO:0005996; GO:0006082; GO:0006732; GO:0006766; GO:0006767; GO:0006810; GO:0006811; GO:0006812; GO:0006820; GO:0006887; GO:0006950; GO:0006955; GO:0006970; GO:0006972; GO:0007154; GO:0007275; GO:0007276; GO:0007283; GO:0007399; GO:0007417; GO:0007420; GO:0007565; GO:0007586; GO:0007591; GO:0007593; GO:0008150; GO:0008152; GO:0008324; GO:0008509; GO:0008514; GO:0008643; GO:0008645; GO:0009058; GO:0009059; GO:0009267; GO:0009311; GO:0009312; GO:0009605; GO:0009612; GO:0009628; GO:0009636; GO:0009679; GO:0009719; GO:0009725; GO:0009986; GO:0009987; GO:0009991; GO:0010033; GO:0010243; GO:0010646; GO:0010647; GO:0010817; GO:0010827; GO:0014704; GO:0015075; GO:0015078; GO:0015144; GO:0015145; GO:0015149; GO:0015291; GO:0015293; GO:0015294; GO:0015295; GO:0015318; GO:0015629; GO:0015711; GO:0015749; GO:0016043; GO:0016051; GO:0016192; GO:0016323; GO:0016324; GO:0019752; GO:0019852; GO:0019899; GO:0019900; GO:0019953; GO:0021537; GO:0021543; GO:0021700; GO:0021987; GO:0022404; GO:0022414; GO:0022600; GO:0022607; GO:0022804; GO:0022857; GO:0022890; GO:0023051; GO:0023056; GO:0030016; GO:0030017; GO:0030018; GO:0030054; GO:0030133; GO:0030135; GO:0030141; GO:0030154; GO:0030246; GO:0030496; GO:0030667; GO:0030863; GO:0030864; GO:0030900; GO:0031090; GO:0031224; GO:0031226; GO:0031410; GO:0031667; GO:0031668; GO:0031669; GO:0031674; GO:0031982; GO:0031984; GO:0032501; GO:0032502; GO:0032504; GO:0032868; GO:0032870; GO:0032879; GO:0032880; GO:0032940; GO:0033300; GO:0033500; GO:0033554; GO:0034097; GO:0034219; GO:0034220; GO:0034612; GO:0034637; GO:0034762; GO:0035461; GO:0035579; GO:0036094; GO:0036230; GO:0036293; GO:0036294; GO:0042119; GO:0042149; GO:0042221; GO:0042303; GO:0042335; GO:0042470; GO:0042581; GO:0042592; GO:0042594; GO:0042802; GO:0042908; GO:0042910; GO:0043170; GO:0043226; GO:0043227; GO:0043228; GO:0043229; GO:0043230; GO:0043231; GO:0043232; GO:0043292; GO:0043299; GO:0043312; GO:0043434; GO:0043436; GO:0043473; GO:0043621; GO:0043933; GO:0044085; GO:0044237; GO:0044238; GO:0044249; GO:0044262; GO:0044281; GO:0044291; GO:0044421; GO:0044422; GO:0044424; GO:0044425; GO:0044430; GO:0044431; GO:0044433; GO:0044444; GO:0044446; GO:0044448; GO:0044449; GO:0044459; GO:0044464; GO:0044703; GO:0044706; GO:0044853; GO:0045055; GO:0045120; GO:0045177; GO:0045321; GO:0045444; GO:0046351; GO:0046677; GO:0046883; GO:0046887; GO:0046903; GO:0048029; GO:0048066; GO:0048067; GO:0048085; GO:0048232; GO:0048513; GO:0048518; GO:0048522; GO:0048609; GO:0048731; GO:0048770; GO:0048856; GO:0048869; GO:0048878; GO:0050708; GO:0050789; GO:0050794; GO:0050796; GO:0050892; GO:0050896; GO:0051046; GO:0051047; GO:0051049; GO:0051050; GO:0051119; GO:0051179; GO:0051180; GO:0051186; GO:0051223; GO:0051234; GO:0051704; GO:0051716; GO:0055085; GO:0060322; GO:0065003; GO:0065007; GO:0065008; GO:0070201; GO:0070482; GO:0070820; GO:0070821; GO:0070887; GO:0071214; GO:0071260; GO:0071310; GO:0071345; GO:0071375; GO:0071417; GO:0071453; GO:0071474; GO:0071495; GO:0071496; GO:0071702; GO:0071704; GO:0071840; GO:0071944; GO:0090087; GO:0090276; GO:0090277; GO:0090482; GO:0097305; GO:0097708; GO:0098552; GO:0098588; GO:0098590; GO:0098655; GO:0098656; GO:0098660; GO:0098662; GO:0098791; GO:0098857; GO:0098862; GO:0099080; GO:0099081; GO:0099503; GO:0099512; GO:0099568; GO:0101002; GO:0101003; GO:0104004; GO:0106001; GO:1901135; GO:1901137; GO:1901576; GO:1901652; GO:1901653; GO:1901698; GO:1901699; GO:1901700; GO:1901701; GO:1902600; GO:1903530; GO:1903532; GO:1903561; GO:1904016; GO:2000896	P	hsa:6517;;hsa:6513;hsa:6514;hsa:6518	hsa04068|hsa04152|hsa04910|hsa04920|hsa04930|hsa04931|hsa05415;hsa04066|hsa04148|hsa04911|hsa04919|hsa04920|hsa04922|hsa04931|hsa04976|hsa05166|hsa05200|hsa05211|hsa05230|hsa05415;hsa04911|hsa04917|hsa04922|hsa04930|hsa04931|hsa04950|hsa04973|hsa05230;hsa04973	SLC2A4, GLUT4; solute carrier family 2 member 4;SLC2A1, CSE, DYT17, DYT18, DYT9, EIG12, GLUT, GLUT-1, GLUT1, GLUT1DS, HTLVR, PED, SDCHCN; solute carrier family 2 member 1;SLC2A2, GLUT2; solute carrier family 2 member 2;SLC2A5, GLUT-5, GLUT5; solute carrier family 2 member 5	FoxO signaling pathway|AMPK signaling pathway|Insulin signaling pathway|Adipocytokine signaling pathway|Type II diabetes mellitus|Insulin resistance|Diabetic cardiomyopathy;HIF-1 signaling pathway|Efferocytosis|Insulin secretion|Thyroid hormone signaling pathway|Adipocytokine signaling pathway|Glucagon signaling pathway|Insulin resistance|Bile secretion|Human T-cell leukemia virus 1 infection|Pathways in cancer|Renal cell carcinoma|Central carbon metabolism in cancer|Diabetic cardiomyopathy;Insulin secretion|Prolactin signaling pathway|Glucagon signaling pathway|Type II diabetes mellitus|Insulin resistance|Maturity onset diabetes of the young|Carbohydrate digestion and absorption|Central carbon metabolism in cancer;Carbohydrate digestion and absorption	9606.ENSP00000320935	Plasma Membrane, Endoplasmic Reticulum	multivesicular body; trans-Golgi network; cytosol; plasma membrane; clathrin-coated pit; carbohydrate metabolic process; learning or memory; short-term memory; long-term memory; external side of plasma membrane; amylopectin biosynthetic process; endomembrane system; vesicle membrane; D-glucose uniporter activity; membrane; sarcoplasmic reticulum; clathrin-coated vesicle; trans-Golgi network transport vesicle; T-tubule; cytoplasmic vesicle membrane; positive regulation of brain-derived neurotrophic factor receptor signaling pathway; insulin-responsive compartment; cellular response to insulin stimulus; sarcolemma; glucose homeostasis; glucose import in response to insulin stimulus; membrane raft; response to ethanol; D-glucose import; perinuclear region of cytoplasm; brown fat cell differentiation; D-glucose transmembrane transporter activity; extracellular exosome; white fat cell proliferation; dehydroascorbic acid transport; cellular response to tumor necrosis factor; cellular response to hypoxia; cellular response to osmotic stress; regulation of synaptic vesicle budding from presynaptic endocytic zone membrane; presynapse; transport across blood-brain barrier; D-glucose transmembrane transport; obsolete reproduction; Golgi membrane; response to hypoxia; cell activation; female pronucleus; immune effector process; cell activation involved in immune response; myeloid leukocyte activation; myeloid cell activation involved in immune response; neutrophil activation involved in immune response; leukocyte activation involved in immune response; immune system process; leukocyte mediated immunity; myeloid leukocyte mediated immunity; neutrophil mediated immunity; regulation of peptide secretion; positive regulation of peptide secretion; system process; molecular_function; transporter activity; carbohydrate:proton symporter activity; obsolete glucose transmembrane transporter activity; D-glucose:proton symporter activity; insulin-responsive D-glucose:proton symporter activity; carbohydrate:monoatomic cation symporter activity; binding; protein binding; D-glucose binding; cellular_component; extracellular region; extracellular space; intracellular anatomical structure; obsolete cell; nucleus; cytoplasm; endosome; late endosome; Golgi apparatus; Golgi-associated vesicle; cytoskeleton; caveola; brush border; cell-cell junction; cell cortex; disaccharide metabolic process; lactose metabolic process; lactose biosynthetic process; monosaccharide metabolic process; organic acid metabolic process; obsolete coenzyme metabolic process; vitamin metabolic process; obsolete water-soluble vitamin metabolic process; transport; monoatomic ion transport; monoatomic cation transport; monoatomic anion transport; exocytosis; response to stress; immune response; response to osmotic stress; hyperosmotic response; cell communication; multicellular organism development; gamete generation; spermatogenesis; nervous system development; central nervous system development; brain development; female pregnancy; digestion; molting cycle, chitin-based cuticle; chitin-based cuticle sclerotization; biological_process; metabolic process; monoatomic cation transmembrane transporter activity; monoatomic anion transmembrane transporter activity; organic anion transmembrane transporter activity; carbohydrate transport; hexose transmembrane transport; biosynthetic process; macromolecule biosynthetic process; cellular response to starvation; oligosaccharide metabolic process; oligosaccharide biosynthetic process; response to external stimulus; response to mechanical stimulus; response to abiotic stimulus; response to toxic substance; hexose:proton symporter activity; response to endogenous stimulus; response to hormone; cell surface; cellular process; obsolete response to extracellular stimulus; obsolete response to organic substance; obsolete response to organonitrogen compound; regulation of cell communication; positive regulation of cell communication; regulation of hormone levels; regulation of D-glucose transmembrane transport; intercalated disc; monoatomic ion transmembrane transporter activity; proton transmembrane transporter activity; carbohydrate transmembrane transporter activity; monosaccharide transmembrane transporter activity; hexose transmembrane transporter activity; secondary active transmembrane transporter activity; symporter activity; solute:monoatomic cation symporter activity; solute:proton symporter activity; inorganic molecular entity transmembrane transporter activity; actin cytoskeleton; organic anion transport; monosaccharide transmembrane transport; cellular component organization; carbohydrate biosynthetic process; vesicle-mediated transport; basolateral plasma membrane; apical plasma membrane; carboxylic acid metabolic process; L-ascorbic acid metabolic process; enzyme binding; kinase binding; sexual reproduction; telencephalon development; pallium development; developmental maturation; cerebral cortex development; molting cycle process; reproductive process; digestive system process; cellular component assembly; active transmembrane transporter activity; transmembrane transporter activity; inorganic cation transmembrane transporter activity; regulation of signaling; positive regulation of signaling; myofibril; sarcomere; Z disc; cell junction; transport vesicle; coated vesicle; secretory granule; cell differentiation; carbohydrate binding; midbody; secretory granule membrane; cortical cytoskeleton; cortical actin cytoskeleton; forebrain development; organelle membrane; obsolete intrinsic component of membrane; obsolete intrinsic component of plasma membrane; cytoplasmic vesicle; response to nutrient levels; obsolete cellular response to extracellular stimulus; cellular response to nutrient levels; I band; vesicle; organelle subcompartment; multicellular organismal process; developmental process; obsolete multicellular organism reproduction; response to insulin; cellular response to hormone stimulus; regulation of localization; regulation of protein localization; secretion by cell; dehydroascorbic acid transmembrane transporter activity; carbohydrate homeostasis; cellular response to stress; response to cytokine; carbohydrate transmembrane transport; monoatomic ion transmembrane transport; response to tumor necrosis factor; obsolete cellular carbohydrate biosynthetic process; regulation of transmembrane transport; vitamin transmembrane transport; specific granule membrane; small molecule binding; granulocyte activation; response to decreased oxygen levels; cellular response to decreased oxygen levels; neutrophil activation; cellular response to glucose starvation; response to chemical; molting cycle; cuticle development; melanosome; specific granule; homeostatic process; response to starvation; identical protein binding; xenobiotic transport; xenobiotic transmembrane transporter activity; macromolecule metabolic process; organelle; membrane-bounded organelle; membraneless organelle; intracellular organelle; extracellular organelle; intracellular membrane-bounded organelle; intracellular membraneless organelle; contractile muscle fiber; leukocyte degranulation; neutrophil degranulation; response to peptide hormone; oxoacid metabolic process; pigmentation; obsolete protein self-association; protein-containing complex organization; cellular component biogenesis; obsolete cellular metabolic process; primary metabolic process; obsolete cellular biosynthetic process; obsolete cellular carbohydrate metabolic process; small molecule metabolic process; cell-cell contact zone; obsolete extracellular region part; obsolete organelle part; obsolete intracellular part; obsolete membrane part; obsolete cytoskeletal part; obsolete Golgi apparatus part; obsolete cytoplasmic vesicle part; obsolete cytoplasmic part; obsolete intracellular organelle part; obsolete cell cortex part; obsolete contractile fiber part; obsolete plasma membrane part; obsolete cell part; multi-organism reproductive process; multi-multicellular organism process; plasma membrane raft; regulated exocytosis; pronucleus; apical part of cell; leukocyte activation; fat cell differentiation; disaccharide biosynthetic process; response to antibiotic; regulation of hormone secretion; positive regulation of hormone secretion; secretion; monosaccharide binding; developmental pigmentation; cuticle pigmentation; adult chitin-containing cuticle pigmentation; male gamete generation; animal organ development; positive regulation of biological process; positive regulation of cellular process; multicellular organismal reproductive process; system development; pigment granule; anatomical structure development; cellular developmental process; chemical homeostasis; regulation of protein secretion; regulation of biological process; regulation of cellular process; regulation of insulin secretion; intestinal absorption; response to stimulus; regulation of secretion; positive regulation of secretion; regulation of transport; positive regulation of transport; sugar transmembrane transporter activity; localization; vitamin transport; obsolete cofactor metabolic process; regulation of protein transport; establishment of localization; obsolete multi-organism process; cellular response to stimulus; transmembrane transport; head development; protein-containing complex assembly; biological regulation; regulation of biological quality; regulation of establishment of protein localization; response to oxygen levels; tertiary granule; tertiary granule membrane; cellular response to chemical stimulus; cellular response to abiotic stimulus; cellular response to mechanical stimulus; obsolete cellular response to organic substance; cellular response to cytokine stimulus; cellular response to peptide hormone stimulus; obsolete cellular response to organonitrogen compound; cellular response to oxygen levels; cellular hyperosmotic response; cellular response to endogenous stimulus; cellular response to external stimulus; obsolete organic substance transport; obsolete organic substance metabolic process; cellular component organization or biogenesis; cell periphery; regulation of peptide transport; regulation of peptide hormone secretion; positive regulation of peptide hormone secretion; vitamin transmembrane transporter activity; response to alcohol; intracellular vesicle; side of membrane; bounding membrane of organelle; plasma membrane region; monoatomic cation transmembrane transport; monoatomic anion transmembrane transport; inorganic ion transmembrane transport; inorganic cation transmembrane transport; Golgi apparatus subcompartment; membrane microdomain; cluster of actin-based cell projections; supramolecular complex; supramolecular polymer; secretory vesicle; supramolecular fiber; cytoplasmic region; ficolin-1-rich granule; ficolin-1-rich granule membrane; cellular response to environmental stimulus; intestinal hexose absorption; carbohydrate derivative metabolic process; carbohydrate derivative biosynthetic process; obsolete organic substance biosynthetic process; response to peptide; cellular response to peptide; response to nitrogen compound; cellular response to nitrogen compound; response to oxygen-containing compound; cellular response to oxygen-containing compound; proton transmembrane transport; regulation of secretion by cell; positive regulation of secretion by cell; extracellular vesicle; response to Thyroglobulin triiodothyronine; amylopectin metabolic process
Q5VTB9	154.842	170.319	94.2899	242.592	264.372	82.4675	139.817	196.477	0.411552	0.512956	0.280798	-0.490823	0.711619	-1.40525	0.612511	none	RNF220	E3 ubiquitin-protein ligase RNF220	reviewed	RN220_HUMAN	RNF220 C1orf164	Homo sapiens (Human)	566		2.3.2.27	Alternative splicing;Cardiomyopathy;Coiled coil;Cytoplasm;Deafness;Disease variant;Isopeptide bond;Leukodystrophy;Metal-binding;Nucleus;Phosphoprotein;Proteomics identification;Reference proteome;Transferase;Ubl conjugation;Ubl conjugation pathway;Zinc;Zinc-finger	KW-0025; KW-0122; KW-0175; KW-0963; KW-0209; KW-0225; KW-1017; KW-1026; KW-0479; KW-0539; KW-0597; KW-1267; KW-1185; KW-0808; KW-0832; KW-0833; KW-0862; KW-0863			MOD_RES 390; /note="Phosphoserine"; /evidence="ECO:0007744|PubMed:18669648"	PTM: Auto-ubiquitinated; leads to proteasomal degradation. {ECO:0000250}.				Q5VTB9;	Q5VTB9;	ENST00000355387.6 [Q5VTB9-1];ENST00000361799.7 [Q5VTB9-1];	55182;	ENOG502QR1N;	R-HSA-983168;	IPR052443;IPR031824;IPR040178;IPR001841;IPR013083;	PF15926;PF13923;	GO:0003358; GO:0004842; GO:0005634; GO:0005652; GO:0005654; GO:0005737; GO:0006513; GO:0008013; GO:0008270; GO:0016567; GO:0021904; GO:0032991; GO:0051091; GO:0051865; GO:0061630; GO:0090263; GO:0098794; GO:0098978; GO:0099149; GO:2000677; GO:0003674; GO:0003824; GO:0005488; GO:0005575; GO:0005622; GO:0005623; GO:0006807; GO:0008150; GO:0008152; GO:0009966; GO:0009967; GO:0009987; GO:0010646; GO:0010647; GO:0016740; GO:0019538; GO:0019787; GO:0023051; GO:0023056; GO:0030111; GO:0030177; GO:0032446; GO:0036211; GO:0043167; GO:0043169; GO:0043170; GO:0043412; GO:0044237; GO:0044238; GO:0044260; GO:0044424; GO:0044464; GO:0046872; GO:0046914; GO:0048518; GO:0048522; GO:0048583; GO:0048584; GO:0050789; GO:0050794; GO:0060828; GO:0061659; GO:0065007; GO:0070647; GO:0071704; GO:0140096; GO:1901564	O	hsa:55182				9606.ENSP00000347548	Nucleus, Extracellular, Cytosol_Nucleus, Cytosol	noradrenergic neuron development; ubiquitin-protein transferase activity; nucleus; nuclear lamina; nucleoplasm; cytoplasm; protein monoubiquitination; beta-catenin binding; zinc ion binding; protein ubiquitination; dorsal/ventral neural tube patterning; protein-containing complex; positive regulation of DNA-binding transcription factor activity; protein autoubiquitination; ubiquitin protein ligase activity; positive regulation of canonical Wnt signaling pathway; postsynapse; glutamatergic synapse; regulation of postsynaptic neurotransmitter receptor internalization; regulation of transcription regulatory region DNA binding; molecular_function; catalytic activity; binding; cellular_component; intracellular anatomical structure; obsolete cell; obsolete nitrogen compound metabolic process; biological_process; metabolic process; regulation of signal transduction; positive regulation of signal transduction; cellular process; regulation of cell communication; positive regulation of cell communication; transferase activity; protein metabolic process; ubiquitin-like protein transferase activity; regulation of signaling; positive regulation of signaling; regulation of Wnt signaling pathway; positive regulation of Wnt signaling pathway; protein modification by small protein conjugation; protein modification process; ion binding; cation binding; macromolecule metabolic process; macromolecule modification; obsolete cellular metabolic process; primary metabolic process; obsolete cellular macromolecule metabolic process; obsolete intracellular part; obsolete cell part; metal ion binding; transition metal ion binding; positive regulation of biological process; positive regulation of cellular process; regulation of response to stimulus; positive regulation of response to stimulus; regulation of biological process; regulation of cellular process; regulation of canonical Wnt signaling pathway; ubiquitin-like protein ligase activity; biological regulation; protein modification by small protein conjugation or removal; obsolete organic substance metabolic process; catalytic activity, acting on a protein; obsolete organonitrogen compound metabolic process
Q9Y2L5	186.524	144.818	159.469	172.029	160.702	213.369	163.604	182.033	0.411809	0.683529	0.73406	-0.153997	0.898757	-1.11265	0.612782	none	TRAPPC8	Trafficking protein particle complex subunit 8	reviewed	TPPC8_HUMAN	TRAPPC8 KIAA1012	Homo sapiens (Human)	1435			Alternative splicing;ER-Golgi transport;Golgi apparatus;Phosphoprotein;Proteomics identification;Reference proteome;Transport	KW-0025; KW-0931; KW-0333; KW-0597; KW-1267; KW-1185; KW-0813			MOD_RES 273; /note="Phosphoserine"; /evidence="ECO:0007744|PubMed:21406692, ECO:0007744|PubMed:24275569"; MOD_RES 279; /note="Phosphoserine"; /evidence="ECO:0007744|PubMed:23186163"; MOD_RES 309; /note="Phosphoserine"; /evidence="ECO:0007744|PubMed:23186163"					Q9Y2L5;	Q9Y2L5;	ENST00000283351.10 [Q9Y2L5-1];	22878;	KOG1938;	R-HSA-8876198;	IPR011990;IPR024420;	PF24545;PF24544;PF24546;PF24542;PF12739;	GO:0005737; GO:0005829; GO:0006888; GO:0007030; GO:0030008; GO:0032964; GO:0048208; GO:0099022; GO:1990072; GO:0000045; GO:0000407; GO:0003674; GO:0005085; GO:0005488; GO:0005515; GO:0005575; GO:0005622; GO:0005623; GO:0005794; GO:0006810; GO:0006914; GO:0006996; GO:0007033; GO:0008104; GO:0008150; GO:0008152; GO:0009056; GO:0009987; GO:0010256; GO:0012505; GO:0016043; GO:0016192; GO:0016236; GO:0019899; GO:0022607; GO:0030242; GO:0031267; GO:0031410; GO:0031982; GO:0032991; GO:0033036; GO:0034497; GO:0043226; GO:0043227; GO:0043229; GO:0043231; GO:0044085; GO:0044237; GO:0044248; GO:0044422; GO:0044424; GO:0044431; GO:0044444; GO:0044446; GO:0044464; GO:0044804; GO:0046907; GO:0048193; GO:0051020; GO:0051179; GO:0051234; GO:0051641; GO:0051649; GO:0061919; GO:0065007; GO:0065009; GO:0070727; GO:0070925; GO:0071840; GO:0097708; GO:0098772; GO:0099023; GO:1905037	U	hsa:22878				9606.ENSP00000283351	Cytosol, Cytosol_Nucleus, Nucleus, Mitochondrion	cytoplasm; cytosol; endoplasmic reticulum to Golgi vesicle-mediated transport; Golgi organization; TRAPP complex; collagen biosynthetic process; COPII vesicle coating; vesicle tethering; TRAPPIII protein complex; autophagosome assembly; phagophore assembly site; molecular_function; guanyl-nucleotide exchange factor activity; binding; protein binding; cellular_component; intracellular anatomical structure; obsolete cell; Golgi apparatus; transport; autophagy; organelle organization; vacuole organization; intracellular protein localization; biological_process; metabolic process; catabolic process; cellular process; endomembrane system organization; endomembrane system; cellular component organization; vesicle-mediated transport; macroautophagy; enzyme binding; cellular component assembly; autophagy of peroxisome; small GTPase binding; cytoplasmic vesicle; vesicle; protein-containing complex; macromolecule localization; protein localization to phagophore assembly site; organelle; membrane-bounded organelle; intracellular organelle; intracellular membrane-bounded organelle; cellular component biogenesis; obsolete cellular metabolic process; obsolete cellular catabolic process; obsolete organelle part; obsolete intracellular part; obsolete Golgi apparatus part; obsolete cytoplasmic part; obsolete intracellular organelle part; obsolete cell part; nucleophagy; intracellular transport; Golgi vesicle transport; GTPase binding; localization; establishment of localization; cellular localization; establishment of localization in cell; process utilizing autophagic mechanism; biological regulation; regulation of molecular function; obsolete cellular macromolecule localization; organelle assembly; cellular component organization or biogenesis; intracellular vesicle; molecular function regulator activity; vesicle tethering complex; autophagosome organization
Q96QP1	238.575	241.619	0.506312	196.366	219.372	300.767	160.233	238.835	0.412034	0.0632682	0.271482	-0.57584	0.670895	-1.49055	0.612983	none	ALPK1	Alpha-protein kinase 1	reviewed	ALPK1_HUMAN	ALPK1 KIAA1527 LAK	Homo sapiens (Human)	1244		2.7.11.1	3D-structure;Alternative splicing;Cell projection;Cilium biogenesis/degradation;Cytoplasm;Cytoskeleton;Disease variant;Immunity;Innate immunity;Kinase;Proteomics identification;Reference proteome;Serine/threonine-protein kinase;Transferase	KW-0002; KW-0025; KW-0966; KW-0970; KW-0963; KW-0206; KW-0225; KW-0391; KW-0399; KW-0418; KW-1267; KW-1185; KW-0723; KW-0808								Q96QP1;	Q96QP1;	ENST00000177648.13 [Q96QP1-1];ENST00000458497.6 [Q96QP1-1];ENST00000504176.6 [Q96QP1-2];ENST00000650871.1 [Q96QP1-1];	80216;	ENOG502QX1X;	R-HSA-445989;R-HSA-9645460;	IPR004166;IPR043529;IPR011009;	PF02816;	GO:0000922; GO:0002753; GO:0004674; GO:0005524; GO:0005813; GO:0005829; GO:0005929; GO:0036064; GO:0043123; GO:0045087; GO:0048029; GO:0060271; GO:0106310; GO:0000166; GO:0003674; GO:0003824; GO:0004672; GO:0005488; GO:0005575; GO:0005622; GO:0005623; GO:0005737; GO:0006468; GO:0006793; GO:0006796; GO:0006807; GO:0008144; GO:0008150; GO:0008152; GO:0009605; GO:0009607; GO:0009617; GO:0009987; GO:0016301; GO:0016310; GO:0016740; GO:0016772; GO:0016773; GO:0017076; GO:0019538; GO:0030554; GO:0032553; GO:0032555; GO:0032559; GO:0035639; GO:0036094; GO:0036211; GO:0043167; GO:0043168; GO:0043170; GO:0043207; GO:0043412; GO:0044237; GO:0044238; GO:0044260; GO:0044424; GO:0044464; GO:0050896; GO:0051704; GO:0051707; GO:0071704; GO:0097159; GO:0097367; GO:0140096; GO:1901265; GO:1901363; GO:1901564	H	hsa:80216;;hsa:29904;hsa:140803	hsa04152|hsa04921;hsa04978	EEF2K, CaMKIII, HSU93850, eEF-2K; eukaryotic elongation factor 2 kinase;TRPM6, CHAK2, HMGX, HOMG, HOMG1, HSH; transient receptor potential cation channel subfamily M member 6	AMPK signaling pathway|Oxytocin signaling pathway;Mineral absorption	9606.ENSP00000498374	Endoplasmic Reticulum, Cytosol, Endoplasmic Reticulum_Mitochondrion, Nucleus, Mitochondrion_Peroxisome, Peroxisome	spindle pole; cytoplasmic pattern recognition receptor signaling pathway; protein serine/threonine kinase activity; ATP binding; centrosome; cytosol; cilium; ciliary basal body; positive regulation of canonical NF-kappaB signal transduction; innate immune response; monosaccharide binding; cilium assembly; protein serine kinase activity; nucleotide binding; molecular_function; catalytic activity; protein kinase activity; binding; cellular_component; intracellular anatomical structure; obsolete cell; cytoplasm; protein phosphorylation; phosphorus metabolic process; phosphate-containing compound metabolic process; obsolete nitrogen compound metabolic process; obsolete drug binding; biological_process; metabolic process; response to external stimulus; response to biotic stimulus; response to bacterium; cellular process; kinase activity; phosphorylation; transferase activity; transferase activity, transferring phosphorus-containing groups; phosphotransferase activity, alcohol group as acceptor; purine nucleotide binding; protein metabolic process; adenyl nucleotide binding; ribonucleotide binding; purine ribonucleotide binding; adenyl ribonucleotide binding; purine ribonucleoside triphosphate binding; small molecule binding; protein modification process; ion binding; anion binding; macromolecule metabolic process; response to external biotic stimulus; macromolecule modification; obsolete cellular metabolic process; primary metabolic process; obsolete cellular macromolecule metabolic process; obsolete intracellular part; obsolete cell part; response to stimulus; obsolete multi-organism process; response to other organism; obsolete organic substance metabolic process; obsolete organic cyclic compound binding; carbohydrate derivative binding; catalytic activity, acting on a protein; nucleoside phosphate binding; heterocyclic compound binding; obsolete organonitrogen compound metabolic process
P18433	122.775	101.433	124.557	104.677	122.954	84.4068	116.255	104.013	0.412093	0.193304	0.613611	0.160534	1.1177	1.1177	0.612983	none	PTPRA	Receptor-type tyrosine-protein phosphatase alpha	reviewed	PTPRA_HUMAN	PTPRA PTPA PTPRL2	Homo sapiens (Human)	802		3.1.3.48	3D-structure;Alternative splicing;Cell junction;Cell membrane;Glycoprotein;Hydrolase;Membrane;Phosphoprotein;Protein phosphatase;Proteomics identification;Reference proteome;Repeat;Signal;Transmembrane;Transmembrane helix	KW-0002; KW-0025; KW-0965; KW-1003; KW-0325; KW-0378; KW-0472; KW-0597; KW-0904; KW-1267; KW-1185; KW-0677; KW-0732; KW-0812; KW-1133	CARBOHYD 21; /note="N-linked (GlcNAc...) asparagine"; /evidence="ECO:0000255"; CARBOHYD 36; /note="N-linked (GlcNAc...) asparagine"; /evidence="ECO:0000255"; CARBOHYD 68; /note="N-linked (GlcNAc...) asparagine"; /evidence="ECO:0000255"; CARBOHYD 80; /note="N-linked (GlcNAc...) asparagine"; /evidence="ECO:0000255"; CARBOHYD 86; /note="N-linked (GlcNAc...) asparagine"; /evidence="ECO:0000255"; CARBOHYD 104; /note="N-linked (GlcNAc...) asparagine"; /evidence="ECO:0000255"; CARBOHYD 124; /note="N-linked (GlcNAc...) asparagine"; /evidence="ECO:0000255"		MOD_RES 211; /note="Phosphoserine"; /evidence="ECO:0000250|UniProtKB:P18052"; MOD_RES 213; /note="Phosphoserine"; /evidence="ECO:0000250|UniProtKB:P18052"; MOD_RES 798; /note="Phosphotyrosine"; /evidence="ECO:0000269|PubMed:22801373, ECO:0007744|PubMed:19690332, ECO:0007744|PubMed:20068231, ECO:0007744|PubMed:23186163, ECO:0007744|PubMed:24275569"	PTM: Integrin binding to extracellular matrix induces phosphorylation at Tyr-798 which induces PTPRA localization and recruitment of BCAR3, BCAR1 and CRK to focal adhesions. {ECO:0000269|PubMed:22801373}.		SIGNAL 1..19; /evidence="ECO:0000255"		P18433;	P18433;	ENST00000216877.10 [P18433-6];ENST00000318266.9 [P18433-6];ENST00000356147.3 [P18433-6];ENST00000399903.7 [P18433-5];	5786;	KOG4228;	R-HSA-375165;R-HSA-5673001;	IPR029021;IPR050348;IPR000242;IPR016130;IPR003595;IPR000387;IPR016336;IPR027262;	PF00102;	GO:0004725; GO:0005001; GO:0005886; GO:0005925; GO:0007165; GO:0007229; GO:0016020; GO:0043235; GO:0051893; GO:0070062; GO:0000165; GO:0000902; GO:0000904; GO:0003674; GO:0003824; GO:0004721; GO:0004888; GO:0005085; GO:0005488; GO:0005515; GO:0005575; GO:0005622; GO:0005623; GO:0006468; GO:0006470; GO:0006793; GO:0006796; GO:0006807; GO:0006928; GO:0006935; GO:0007154; GO:0007166; GO:0007167; GO:0007169; GO:0007275; GO:0007399; GO:0007409; GO:0007411; GO:0007417; GO:0008150; GO:0008152; GO:0008286; GO:0009605; GO:0009653; GO:0009719; GO:0009725; GO:0009987; GO:0010001; GO:0010033; GO:0010243; GO:0010720; GO:0014013; GO:0014015; GO:0016043; GO:0016310; GO:0016311; GO:0016787; GO:0016788; GO:0016791; GO:0019198; GO:0019538; GO:0019899; GO:0022008; GO:0023052; GO:0030030; GO:0030154; GO:0030182; GO:0031175; GO:0031224; GO:0031226; GO:0031267; GO:0032501; GO:0032502; GO:0032868; GO:0032869; GO:0032870; GO:0032989; GO:0032990; GO:0032991; GO:0035335; GO:0035556; GO:0036211; GO:0038023; GO:0040011; GO:0042063; GO:0042221; GO:0042330; GO:0042578; GO:0042802; GO:0043170; GO:0043226; GO:0043227; GO:0043229; GO:0043231; GO:0043412; GO:0043434; GO:0044237; GO:0044238; GO:0044260; GO:0044424; GO:0044425; GO:0044459; GO:0044464; GO:0044877; GO:0045595; GO:0045597; GO:0045685; GO:0045687; GO:0048468; GO:0048518; GO:0048522; GO:0048666; GO:0048667; GO:0048699; GO:0048709; GO:0048713; GO:0048714; GO:0048731; GO:0048812; GO:0048856; GO:0048858; GO:0048869; GO:0050767; GO:0050769; GO:0050789; GO:0050793; GO:0050794; GO:0050896; GO:0051020; GO:0051094; GO:0051239; GO:0051240; GO:0051716; GO:0051960; GO:0051962; GO:0060089; GO:0060284; GO:0061564; GO:0065007; GO:0065009; GO:0070887; GO:0071310; GO:0071375; GO:0071417; GO:0071495; GO:0071704; GO:0071840; GO:0071944; GO:0097485; GO:0098772; GO:0120036; GO:0120039; GO:0140096; GO:1901564; GO:1901652; GO:1901653; GO:1901698; GO:1901699; GO:1901700; GO:1901701; GO:2000026	T	hsa:5786;;hsa:5792;hsa:5789;hsa:5802;hsa:5788;hsa:5797	hsa04514|hsa04520|hsa04910|hsa04931;hsa04514;hsa04514;hsa04514|hsa04660|hsa04666|hsa05132|hsa05340;hsa04514|hsa04520	PTPRF, BNAH2, LAR; protein tyrosine phosphatase receptor type F;PTPRD, HPTP, HPTPD, HPTPDELTA, PTPD, R-PTP-delta, RPTPDELTA; protein tyrosine phosphatase receptor type D;PTPRS, PTP-sigma, PTPSIGMA, R-PTP-S, R-PTP-sigma; protein tyrosine phosphatase receptor type S;PTPRC, B220, CD45, CD45R, GP180, IMD105, L-CA, LCA, LY5, T200; protein tyrosine phosphatase receptor type C;PTPRM, PTPRL1, R-PTP-MU, RPTPM, RPTPU, hR-PTPu; protein tyrosine phosphatase receptor type M	Cell adhesion molecules|Adherens junction|Insulin signaling pathway|Insulin resistance;Cell adhesion molecules;Cell adhesion molecules;Cell adhesion molecules|T cell receptor signaling pathway|Fc gamma R-mediated phagocytosis|Salmonella infection|Primary immunodeficiency;Cell adhesion molecules|Adherens junction	9606.ENSP00000369756	Endoplasmic Reticulum, Plasma Membrane	protein tyrosine phosphatase activity; transmembrane receptor protein tyrosine phosphatase activity; plasma membrane; focal adhesion; signal transduction; integrin-mediated signaling pathway; membrane; receptor complex; regulation of focal adhesion assembly; extracellular exosome; MAPK cascade; cell morphogenesis; obsolete cell morphogenesis involved in differentiation; molecular_function; catalytic activity; phosphoprotein phosphatase activity; transmembrane signaling receptor activity; guanyl-nucleotide exchange factor activity; binding; protein binding; cellular_component; intracellular anatomical structure; obsolete cell; protein phosphorylation; protein dephosphorylation; phosphorus metabolic process; phosphate-containing compound metabolic process; obsolete nitrogen compound metabolic process; obsolete movement of cell or subcellular component; chemotaxis; cell communication; cell surface receptor signaling pathway; enzyme-linked receptor protein signaling pathway; cell surface receptor protein tyrosine kinase signaling pathway; multicellular organism development; nervous system development; axonogenesis; axon guidance; central nervous system development; biological_process; metabolic process; insulin receptor signaling pathway; response to external stimulus; anatomical structure morphogenesis; response to endogenous stimulus; response to hormone; cellular process; glial cell differentiation; obsolete response to organic substance; obsolete response to organonitrogen compound; positive regulation of cell development; regulation of gliogenesis; positive regulation of gliogenesis; cellular component organization; phosphorylation; dephosphorylation; hydrolase activity; hydrolase activity, acting on ester bonds; phosphatase activity; transmembrane receptor protein phosphatase activity; protein metabolic process; enzyme binding; neurogenesis; signaling; cell projection organization; cell differentiation; neuron differentiation; neuron projection development; obsolete intrinsic component of membrane; obsolete intrinsic component of plasma membrane; small GTPase binding; multicellular organismal process; developmental process; response to insulin; cellular response to insulin stimulus; cellular response to hormone stimulus; cellular anatomical entity morphogenesis; obsolete cell part morphogenesis; protein-containing complex; peptidyl-tyrosine dephosphorylation; intracellular signal transduction; protein modification process; signaling receptor activity; locomotion; gliogenesis; response to chemical; taxis; phosphoric ester hydrolase activity; identical protein binding; macromolecule metabolic process; organelle; membrane-bounded organelle; intracellular organelle; intracellular membrane-bounded organelle; macromolecule modification; response to peptide hormone; obsolete cellular metabolic process; primary metabolic process; obsolete cellular macromolecule metabolic process; obsolete intracellular part; obsolete membrane part; obsolete plasma membrane part; obsolete cell part; protein-containing complex binding; regulation of cell differentiation; positive regulation of cell differentiation; regulation of glial cell differentiation; positive regulation of glial cell differentiation; cell development; positive regulation of biological process; positive regulation of cellular process; neuron development; cell morphogenesis involved in neuron differentiation; generation of neurons; oligodendrocyte differentiation; regulation of oligodendrocyte differentiation; positive regulation of oligodendrocyte differentiation; system development; neuron projection morphogenesis; anatomical structure development; cell projection morphogenesis; cellular developmental process; regulation of neurogenesis; positive regulation of neurogenesis; regulation of biological process; regulation of developmental process; regulation of cellular process; response to stimulus; GTPase binding; positive regulation of developmental process; regulation of multicellular organismal process; positive regulation of multicellular organismal process; cellular response to stimulus; regulation of nervous system development; positive regulation of nervous system development; molecular transducer activity; regulation of cell development; axon development; biological regulation; regulation of molecular function; cellular response to chemical stimulus; obsolete cellular response to organic substance; cellular response to peptide hormone stimulus; obsolete cellular response to organonitrogen compound; cellular response to endogenous stimulus; obsolete organic substance metabolic process; cellular component organization or biogenesis; cell periphery; neuron projection guidance; molecular function regulator activity; plasma membrane bounded cell projection organization; plasma membrane bounded cell projection morphogenesis; catalytic activity, acting on a protein; obsolete organonitrogen compound metabolic process; response to peptide; cellular response to peptide; response to nitrogen compound; cellular response to nitrogen compound; response to oxygen-containing compound; cellular response to oxygen-containing compound; regulation of multicellular organismal development
P11233	1363.71	1131.47	1284.21	1223.59	1187.08	1177.95	1259.8	1196.21	0.4123	0.722031	0.0837374	0.0747263	1.05316	1.05316	0.61318	none	RALA	Ras-related protein Ral-A	reviewed	RALA_HUMAN	RALA RAL	Homo sapiens (Human)	206		3.6.5.2	3D-structure;Cell cycle;Cell division;Cell membrane;Disease variant;Exocytosis;Glycoprotein;GTP-binding;Hydrolase;Intellectual disability;Lipoprotein;Membrane;Methylation;Mitochondrion;Nucleotide-binding;Phosphoprotein;Prenylation;Proteomics identification;Reference proteome	KW-0002; KW-0131; KW-0132; KW-1003; KW-0225; KW-0268; KW-0325; KW-0342; KW-0378; KW-0991; KW-0449; KW-0472; KW-0488; KW-0496; KW-0547; KW-0597; KW-0636; KW-1267; KW-1185	CARBOHYD 46; /note="(Microbial infection) O-linked (Glc) threonine; by P.sordellii toxin TcsL"; /evidence="ECO:0000269|PubMed:8858106"	LIPID 203; /note="S-geranylgeranyl cysteine"; /evidence="ECO:0000269|PubMed:17875936, ECO:0000269|PubMed:1903399"	MOD_RES 194; /note="Phosphoserine; by AURKA"; /evidence="ECO:0000305|PubMed:21822277"; MOD_RES 203; /note="Cysteine methyl ester"; /evidence="ECO:0000250"	PTM: Phosphorylated. Phosphorylation at Ser-194 by AURKA/Aurora kinase A, during mitosis, induces RALA localization to the mitochondrion where it regulates mitochondrial fission. {ECO:0000269|PubMed:21822277}.; PTM: Prenylation is essential for membrane localization. The geranylgeranylated form and the farnesylated mutant do not undergo alternative prenylation in response to geranylgeranyltransferase I inhibitors (GGTIs) and farnesyltransferase I inhibitors (FTIs). {ECO:0000269|PubMed:17875936, ECO:0000269|PubMed:1903399}.; PTM: (Microbial infection) Glucosylated at Thr-46 by P.sordellii toxin TcsL from strain 6018 (PubMed:8858106). Monoglucosylation completely prevents the recognition of the downstream effector, blocking the GTPases in their inactive form (PubMed:8858106). Not glucosylated by TcsL from strain VPI 9048 (PubMed:8858106). {ECO:0000269|PubMed:8858106}.	PROPEP 204..206; /note="Removed in mature form"; /evidence="ECO:0000250"; /id="PRO_0000281344"		MOTIF 43..51; /note="Effector region"	P11233;	P11233;	ENST00000005257.7;	5898;	KOG0395;	R-HSA-1445148;R-HSA-171007;R-HSA-8950505;	IPR027417;IPR005225;IPR001806;IPR020849;	PF00071;	GO:0001843; GO:0003924; GO:0003925; GO:0005525; GO:0005739; GO:0005886; GO:0005925; GO:0006887; GO:0006935; GO:0007165; GO:0007265; GO:0009986; GO:0017022; GO:0017157; GO:0019003; GO:0030659; GO:0031623; GO:0031625; GO:0031755; GO:0032154; GO:0032956; GO:0045742; GO:0051117; GO:0051301; GO:0051491; GO:0051665; GO:0070062; GO:0072655; GO:0090141; GO:0090543; GO:0097060; GO:0098685; GO:0099149; GO:0000166; GO:0001664; GO:0001838; GO:0001841; GO:0001882; GO:0001883; GO:0002009; GO:0003674; GO:0003824; GO:0004672; GO:0004713; GO:0005102; GO:0005488; GO:0005515; GO:0005575; GO:0005622; GO:0005623; GO:0005737; GO:0005829; GO:0006468; GO:0006793; GO:0006796; GO:0006807; GO:0006810; GO:0006996; GO:0007010; GO:0007049; GO:0007154; GO:0007166; GO:0007264; GO:0007275; GO:0007399; GO:0008092; GO:0008150; GO:0008152; GO:0009605; GO:0009653; GO:0009790; GO:0009792; GO:0009888; GO:0009987; GO:0010033; GO:0012506; GO:0014020; GO:0016020; GO:0016032; GO:0016043; GO:0016192; GO:0016301; GO:0016310; GO:0016331; GO:0016462; GO:0016740; GO:0016772; GO:0016773; GO:0016787; GO:0016817; GO:0016818; GO:0017076; GO:0017111; GO:0018108; GO:0018193; GO:0018212; GO:0019001; GO:0019221; GO:0019538; GO:0019899; GO:0021915; GO:0023052; GO:0030029; GO:0030036; GO:0030139; GO:0030496; GO:0031090; GO:0031344; GO:0031346; GO:0031410; GO:0031532; GO:0031753; GO:0031982; GO:0032153; GO:0032155; GO:0032501; GO:0032502; GO:0032549; GO:0032550; GO:0032553; GO:0032555; GO:0032561; GO:0032879; GO:0032940; GO:0034097; GO:0035148; GO:0035239; GO:0035295; GO:0035556; GO:0035639; GO:0035722; GO:0036094; GO:0036211; GO:0040011; GO:0042221; GO:0042330; GO:0043009; GO:0043167; GO:0043168; GO:0043170; GO:0043209; GO:0043226; GO:0043227; GO:0043229; GO:0043412; GO:0044087; GO:0044089; GO:0044237; GO:0044238; GO:0044260; GO:0044389; GO:0044403; GO:0044419; GO:0044422; GO:0044424; GO:0044425; GO:0044433; GO:0044444; GO:0044446; GO:0044459; GO:0044464; GO:0046903; GO:0048518; GO:0048522; GO:0048598; GO:0048646; GO:0048729; GO:0048731; GO:0048856; GO:0050789; GO:0050794; GO:0050896; GO:0051046; GO:0051049; GO:0051128; GO:0051130; GO:0051179; GO:0051234; GO:0051489; GO:0051641; GO:0051668; GO:0051704; GO:0051716; GO:0060429; GO:0060491; GO:0060562; GO:0060606; GO:0060627; GO:0061024; GO:0065007; GO:0070671; GO:0070887; GO:0071310; GO:0071345; GO:0071349; GO:0071704; GO:0071840; GO:0071944; GO:0072175; GO:0097159; GO:0097367; GO:0097708; GO:0098590; GO:0120032; GO:0120034; GO:0120035; GO:0140096; GO:1901265; GO:1901363; GO:1901564; GO:1903530	U	hsa:5898;;hsa:5899;hsa:5906;hsa:5908;hsa:3265	hsa04014|hsa04015|hsa04072|hsa05132|hsa05200|hsa05210|hsa05212;hsa04014|hsa04015|hsa04072|hsa05200|hsa05210|hsa05212;hsa04010|hsa04014|hsa04015|hsa04024|hsa04062|hsa04510|hsa04520|hsa04530|hsa04611|hsa04670|hsa04720|hsa04722|hsa04934|hsa04972|hsa05211|hsa05417;hsa04010|hsa04014|hsa04015|hsa04024|hsa04062|hsa04510|hsa04520|hsa04611|hsa04670|hsa04720|hsa04722|hsa04934|hsa04972|hsa05211|hsa05417;hsa01521|hsa01522|hsa04010|hsa04012|hsa04014|hsa04015|hsa04062|hsa04068|hsa04071|hsa04072|hsa04137|hsa04140|hsa04144|hsa04150|hsa04151|hsa04210|hsa04211|hsa04213|hsa04218|hsa04360|hsa04370|hsa04371|hsa04510|hsa04540|hsa04550|hsa04625|hsa04630|hsa04650|hsa04660|hsa04662|hsa04664|hsa04714|hsa04720|hsa04722|hsa04725|hsa04726|hsa04730|hsa04810|hsa04910|hsa04912|hsa04915|hsa04916|hsa04917|hsa04919|hsa04921|hsa04926|hsa04929|hsa04933|hsa04935|hsa05010|hsa05022|hsa05034|hsa05132|hsa05160|hsa05161|hsa05163|hsa05165|hsa05166|hsa05167|hsa05170|hsa05200|hsa05203|hsa05205|hsa05206|hsa05207|hsa05208|hsa05210|hsa05211|hsa05213|hsa05214|hsa05215|hsa05216|hsa05218|hsa05219|hsa05220|hsa05221|hsa05223|hsa05224|hsa05225|hsa05226|hsa05230|hsa05231|hsa05235|hsa05417	RALA, HINCONS, RAL; RAS like proto-oncogene A;RALB; RAS like proto-oncogene B;RAP1A, C21KG, G-22K, KREV-1, KREV1, RAP1, SMGP21; RAP1A, member of RAS oncogene family;RAP1B, K-REV, RAL1B, THC11; RAP1B, member of RAS oncogene family;HRAS, C-BAS/HAS, C-H-RAS, C-HA-RAS1, CTLO, H-RASIDX, HAMSV, HRAS1, RASH1, p21ras; HRas proto-oncogene, GTPase	Ras signaling pathway|Rap1 signaling pathway|Phospholipase D signaling pathway|Salmonella infection|Pathways in cancer|Colorectal cancer|Pancreatic cancer;Ras signaling pathway|Rap1 signaling pathway|Phospholipase D signaling pathway|Pathways in cancer|Colorectal cancer|Pancreatic cancer;MAPK signaling pathway|Ras signaling pathway|Rap1 signaling pathway|cAMP signaling pathway|Chemokine signaling pathway|Focal adhesion|Adherens junction|Tight junction|Platelet activation|Leukocyte transendothelial migration|Long-term potentiation|Neurotrophin signaling pathway|Cushing syndrome|Pancreatic secretion|Renal cell carcinoma|Lipid and atherosclerosis;MAPK signaling pathway|Ras signaling pathway|Rap1 signaling pathway|cAMP signaling pathway|Chemokine signaling pathway|Focal adhesion|Adherens junction|Platelet activation|Leukocyte transendothelial migration|Long-term potentiation|Neurotrophin signaling pathway|Cushing syndrome|Pancreatic secretion|Renal cell carcinoma|Lipid and atherosclerosis;EGFR tyrosine kinase inhibitor resistance|Endocrine resistance|MAPK signaling pathway|ErbB signaling pathway|Ras signaling pathway|Rap1 signaling pathway|Chemokine signaling pathway|FoxO signaling pathway|Sphingolipid signaling pathway|Phospholipase D signaling pathway|Mitophagy - animal|Autophagy - animal|Endocytosis|mTOR signaling pathway|PI3K-Akt signaling pathway|Apoptosis|Longevity regulating pathway|Longevity regulating pathway - multiple species|Cellular senescence|Axon guidance|VEGF signaling pathway|Apelin signaling pathway|Focal adhesion|Gap junction|Signaling pathways regulating pluripotency of stem cells|C-type lectin receptor signaling pathway|JAK-STAT signaling pathway|Natural killer cell mediated cytotoxicity|T cell receptor signaling pathway|B cell receptor signaling pathway|Fc epsilon RI signaling pathway|Thermogenesis|Long-term potentiation|Neurotrophin signaling pathway|Cholinergic synapse|Serotonergic synapse|Long-term depression|Regulation of actin cytoskeleton|Insulin signaling pathway|GnRH signaling pathway|Estrogen signaling pathway|Melanogenesis|Prolactin signaling pathway|Thyroid hormone signaling pathway|Oxytocin signaling pathway|Relaxin signaling pathway|GnRH secretion|AGE-RAGE signaling pathway in diabetic complications|Growth hormone synthesis, secretion and action|Alzheimer disease|Pathways of neurodegeneration - multiple diseases|Alcoholism|Salmonella infection|Hepatitis C|Hepatitis B|Human cytomegalovirus infection|Human papillomavirus infection|Human T-cell leukemia virus 1 infection|Kaposi sarcoma-associated herpesvirus infection|Human immunodeficiency virus 1 infection|Pathways in cancer|Viral carcinogenesis|Proteoglycans in cancer|MicroRNAs in cancer|Chemical carcinogenesis - receptor activation|Chemical carcinogenesis - reactive oxygen species|Colorectal cancer|Renal cell carcinoma|Endometrial cancer|Glioma|Prostate cancer|Thyroid cancer|Melanoma|Bladder cancer|Chronic myeloid leukemia|Acute myeloid leukemia|Non-small cell lung cancer|Breast cancer|Hepatocellular carcinoma|Gastric cancer|Central carbon metabolism in cancer|Choline metabolism in cancer|PD-L1 expression and PD-1 checkpoint pathway in cancer|Lipid and atherosclerosis	9606.ENSP00000005257	Cytosol, Cytosol_Nucleus, Nucleus	neural tube closure; GTPase activity; G protein activity; GTP binding; mitochondrion; plasma membrane; focal adhesion; exocytosis; chemotaxis; signal transduction; Ras protein signal transduction; cell surface; myosin binding; regulation of exocytosis; GDP binding; cytoplasmic vesicle membrane; receptor internalization; ubiquitin protein ligase binding; Edg-2 lysophosphatidic acid receptor binding; cleavage furrow; regulation of actin cytoskeleton organization; positive regulation of epidermal growth factor receptor signaling pathway; ATPase binding; cell division; positive regulation of filopodium assembly; membrane raft localization; extracellular exosome; establishment of protein localization to mitochondrion; positive regulation of mitochondrial fission; Flemming body; synaptic membrane; Schaffer collateral - CA1 synapse; regulation of postsynaptic neurotransmitter receptor internalization; nucleotide binding; G protein-coupled receptor binding; embryonic epithelial tube formation; neural tube formation; nucleoside binding; purine nucleoside binding; morphogenesis of an epithelium; molecular_function; catalytic activity; protein kinase activity; protein tyrosine kinase activity; signaling receptor binding; binding; protein binding; cellular_component; intracellular anatomical structure; obsolete cell; cytoplasm; cytosol; protein phosphorylation; phosphorus metabolic process; phosphate-containing compound metabolic process; obsolete nitrogen compound metabolic process; transport; organelle organization; cytoskeleton organization; cell cycle; cell communication; cell surface receptor signaling pathway; small GTPase-mediated signal transduction; multicellular organism development; nervous system development; cytoskeletal protein binding; biological_process; metabolic process; response to external stimulus; anatomical structure morphogenesis; embryo development; embryo development ending in birth or egg hatching; tissue development; cellular process; obsolete response to organic substance; vesicle membrane; primary neural tube formation; membrane; viral process; cellular component organization; vesicle-mediated transport; kinase activity; phosphorylation; morphogenesis of embryonic epithelium; pyrophosphatase activity; transferase activity; transferase activity, transferring phosphorus-containing groups; phosphotransferase activity, alcohol group as acceptor; hydrolase activity; hydrolase activity, acting on acid anhydrides; hydrolase activity, acting on acid anhydrides, in phosphorus-containing anhydrides; purine nucleotide binding; ribonucleoside triphosphate phosphatase activity; peptidyl-tyrosine phosphorylation; peptidyl-amino acid modification; peptidyl-tyrosine modification; guanyl nucleotide binding; cytokine-mediated signaling pathway; protein metabolic process; enzyme binding; neural tube development; signaling; actin filament-based process; actin cytoskeleton organization; endocytic vesicle; midbody; organelle membrane; regulation of cell projection organization; positive regulation of cell projection organization; cytoplasmic vesicle; obsolete actin cytoskeleton reorganization; endothelial differentiation G protein-coupled receptor binding; vesicle; cell division site; obsolete cell division site part; multicellular organismal process; developmental process; ribonucleoside binding; purine ribonucleoside binding; ribonucleotide binding; purine ribonucleotide binding; guanyl ribonucleotide binding; regulation of localization; secretion by cell; response to cytokine; tube formation; tube morphogenesis; tube development; intracellular signal transduction; purine ribonucleoside triphosphate binding; interleukin-12-mediated signaling pathway; small molecule binding; protein modification process; locomotion; response to chemical; taxis; chordate embryonic development; ion binding; anion binding; macromolecule metabolic process; myelin sheath; organelle; membrane-bounded organelle; intracellular organelle; macromolecule modification; regulation of cellular component biogenesis; positive regulation of cellular component biogenesis; obsolete cellular metabolic process; primary metabolic process; obsolete cellular macromolecule metabolic process; ubiquitin-like protein ligase binding; biological process involved in symbiotic interaction; biological process involved in interspecies interaction between organisms; obsolete organelle part; obsolete intracellular part; obsolete membrane part; obsolete cytoplasmic vesicle part; obsolete cytoplasmic part; obsolete intracellular organelle part; obsolete plasma membrane part; obsolete cell part; secretion; positive regulation of biological process; positive regulation of cellular process; embryonic morphogenesis; anatomical structure formation involved in morphogenesis; tissue morphogenesis; system development; anatomical structure development; regulation of biological process; regulation of cellular process; response to stimulus; regulation of secretion; regulation of transport; regulation of cellular component organization; positive regulation of cellular component organization; localization; establishment of localization; regulation of filopodium assembly; cellular localization; localization within membrane; obsolete multi-organism process; cellular response to stimulus; epithelium development; regulation of cell projection assembly; epithelial tube morphogenesis; tube closure; regulation of vesicle-mediated transport; membrane organization; biological regulation; response to interleukin-12; cellular response to chemical stimulus; obsolete cellular response to organic substance; cellular response to cytokine stimulus; cellular response to interleukin-12; obsolete organic substance metabolic process; cellular component organization or biogenesis; cell periphery; epithelial tube formation; obsolete organic cyclic compound binding; carbohydrate derivative binding; intracellular vesicle; plasma membrane region; regulation of plasma membrane bounded cell projection assembly; positive regulation of plasma membrane bounded cell projection assembly; regulation of plasma membrane bounded cell projection organization; catalytic activity, acting on a protein; nucleoside phosphate binding; heterocyclic compound binding; obsolete organonitrogen compound metabolic process; regulation of secretion by cell
Q9Y484	130.228	102.271	119.516	123.932	114.201	152.505	117.338	130.213	0.412458	0.826115	0.665934	-0.150198	0.901127	-1.10972	0.613303	none	WDR45	WD repeat domain phosphoinositide-interacting protein 4	reviewed	WIPI4_HUMAN	WDR45 WDRX1 WDRXI4 WIPI4 JM5	Homo sapiens (Human)	360			3D-structure;Alternative splicing;Autophagy;Cytoplasm;Disease variant;Lipid-binding;Neurodegeneration;Proteomics identification;Reference proteome;Repeat;WD repeat	KW-0002; KW-0025; KW-0072; KW-0963; KW-0225; KW-0446; KW-0523; KW-1267; KW-1185; KW-0677; KW-0853							MOTIF 231..234; /note="L/FRRG motif"; /evidence="ECO:0000250|UniProtKB:Q9Y4P8"	Q9Y484;	Q9Y484;	ENST00000322995.13 [Q9Y484-2];ENST00000356463.7 [Q9Y484-3];ENST00000376368.7 [Q9Y484-3];ENST00000376372.9 [Q9Y484-1];ENST00000634944.1 [Q9Y484-1];ENST00000710219.1 [Q9Y484-1];ENST00000710220.1 [Q9Y484-1];ENST00000710225.1 [Q9Y484-2];ENST00000710226.1 [Q9Y484-3];ENST00000710231.1 [Q9Y484-3];	11152;	KOG2111;	R-HSA-1632852;	IPR048720;IPR015943;IPR036322;IPR001680;	PF21032;	GO:0000045; GO:0000407; GO:0000422; GO:0000425; GO:0005829; GO:0006914; GO:0009267; GO:0019901; GO:0030674; GO:0032266; GO:0034045; GO:0034497; GO:0044804; GO:0061723; GO:0080025; GO:1901981; GO:2000786; GO:0003674; GO:0005488; GO:0005515; GO:0005543; GO:0005575; GO:0005622; GO:0005623; GO:0005737; GO:0006497; GO:0006807; GO:0006996; GO:0007005; GO:0007033; GO:0008104; GO:0008150; GO:0008152; GO:0008289; GO:0009056; GO:0009058; GO:0009059; GO:0009987; GO:0010314; GO:0016020; GO:0016043; GO:0016236; GO:0019538; GO:0019898; GO:0022411; GO:0022607; GO:0033036; GO:0034645; GO:0035091; GO:0036211; GO:0042157; GO:0042158; GO:0043167; GO:0043168; GO:0043170; GO:0043412; GO:0044085; GO:0044237; GO:0044238; GO:0044248; GO:0044249; GO:0044260; GO:0044424; GO:0044425; GO:0044444; GO:0044464; GO:0051179; GO:0051641; GO:0061726; GO:0061919; GO:0070273; GO:0070727; GO:0070925; GO:0071704; GO:0071840; GO:1901564; GO:1901566; GO:1901576; GO:1902936; GO:1903008; GO:1905037	S	hsa:11152;;hsa:56270;hsa:55062;hsa:26100	hsa04140;hsa04140;hsa04136|hsa04140|hsa05010|hsa05014|hsa05016|hsa05017|hsa05022|hsa05131;hsa04136|hsa04140|hsa05010|hsa05014|hsa05016|hsa05017|hsa05022|hsa05131	WDR45, JM5, NBIA4, NBIA5, WDRX1, WIPI-4, WIPI4; WD repeat domain 45;WDR45B, NEDSBAS, WDR45L, WIPI-3, WIPI3; WD repeat domain 45B;WIPI1, ATG18, ATG18A, WIPI49; WD repeat domain, phosphoinositide interacting 1;WIPI2, ATG18B, Atg21, CGI-50, IDDSSA, WIPI-2; WD repeat domain, phosphoinositide interacting 2	Autophagy - animal;Autophagy - animal;Autophagy - other|Autophagy - animal|Alzheimer disease|Amyotrophic lateral sclerosis|Huntington disease|Spinocerebellar ataxia|Pathways of neurodegeneration - multiple diseases|Shigellosis;Autophagy - other|Autophagy - animal|Alzheimer disease|Amyotrophic lateral sclerosis|Huntington disease|Spinocerebellar ataxia|Pathways of neurodegeneration - multiple diseases|Shigellosis	9606.ENSP00000348848	Mitochondrion, Cytosol_Nucleus, Mitochondrion_Peroxisome, Cytosol, Nucleus	autophagosome assembly; phagophore assembly site; autophagy of mitochondrion; pexophagy; cytosol; autophagy; cellular response to starvation; protein kinase binding; protein-macromolecule adaptor activity; phosphatidylinositol-3-phosphate binding; phagophore assembly site membrane; protein localization to phagophore assembly site; nucleophagy; glycophagy; phosphatidylinositol-3,5-bisphosphate binding; phosphatidylinositol phosphate binding; positive regulation of autophagosome assembly; molecular_function; binding; protein binding; phospholipid binding; cellular_component; intracellular anatomical structure; obsolete cell; cytoplasm; protein lipidation; obsolete nitrogen compound metabolic process; organelle organization; mitochondrion organization; vacuole organization; intracellular protein localization; biological_process; metabolic process; lipid binding; catabolic process; biosynthetic process; macromolecule biosynthetic process; cellular process; phosphatidylinositol-5-phosphate binding; membrane; cellular component organization; macroautophagy; protein metabolic process; extrinsic component of membrane; cellular component disassembly; cellular component assembly; macromolecule localization; obsolete cellular macromolecule biosynthetic process; phosphatidylinositol binding; protein modification process; lipoprotein metabolic process; lipoprotein biosynthetic process; ion binding; anion binding; macromolecule metabolic process; macromolecule modification; cellular component biogenesis; obsolete cellular metabolic process; primary metabolic process; obsolete cellular catabolic process; obsolete cellular biosynthetic process; obsolete cellular macromolecule metabolic process; obsolete intracellular part; obsolete membrane part; obsolete cytoplasmic part; obsolete cell part; localization; cellular localization; obsolete mitochondrion disassembly; process utilizing autophagic mechanism; phosphatidylinositol-4-phosphate binding; obsolete cellular macromolecule localization; organelle assembly; obsolete organic substance metabolic process; cellular component organization or biogenesis; obsolete organonitrogen compound metabolic process; obsolete organonitrogen compound biosynthetic process; obsolete organic substance biosynthetic process; phosphatidylinositol bisphosphate binding; organelle disassembly; autophagosome organization
Q8N3R9	287.593	300.581	332.879	305.203	314.966	360.084	307.018	326.751	0.412823	0.691944	0.774429	-0.089868	0.939609	-1.06427	0.613735	none	PALS1	Protein PALS1	reviewed	PALS1_HUMAN	PALS1 MPP5	Homo sapiens (Human)	675			3D-structure;Alternative splicing;ATP-binding;Cell junction;Cell membrane;Cell projection;Golgi apparatus;Host-virus interaction;Membrane;Nucleotide-binding;Phosphoprotein;Proteomics identification;Reference proteome;Repeat;SH3 domain;Tight junction	KW-0002; KW-0025; KW-0067; KW-0965; KW-1003; KW-0966; KW-0333; KW-0945; KW-0472; KW-0547; KW-0597; KW-1267; KW-1185; KW-0677; KW-0728; KW-0796			MOD_RES 14; /note="Phosphoserine"; /evidence="ECO:0007744|PubMed:23186163"; MOD_RES 25; /note="Phosphoserine"; /evidence="ECO:0007744|PubMed:20068231, ECO:0007744|PubMed:23186163"; MOD_RES 83; /note="Phosphoserine"; /evidence="ECO:0007744|PubMed:23186163"; MOD_RES 84; /note="Phosphoserine"; /evidence="ECO:0007744|PubMed:24275569"					Q8N3R9;	Q8N3R9;	ENST00000261681.9 [Q8N3R9-1];ENST00000555925.5 [Q8N3R9-2];ENST00000676464.1 [Q8N3R9-1];ENST00000677382.1 [Q8N3R9-1];ENST00000677835.1 [Q8N3R9-1];ENST00000678380.1 [Q8N3R9-1];	64398;	KOG0609;	R-HSA-420029;R-HSA-9692912;R-HSA-9705677;	IPR008145;IPR008144;IPR020590;IPR014775;IPR004172;IPR036892;IPR015145;IPR050716;IPR035601;IPR027417;IPR001478;IPR036034;IPR036028;IPR001452;	PF00625;PF02828;PF09060;PF00595;PF07653;	GO:0002011; GO:0005524; GO:0005737; GO:0005794; GO:0005886; GO:0005912; GO:0005923; GO:0010467; GO:0016324; GO:0016332; GO:0017015; GO:0019904; GO:0021954; GO:0021987; GO:0030424; GO:0032287; GO:0032288; GO:0032991; GO:0033116; GO:0035749; GO:0035750; GO:0042802; GO:0043204; GO:0043219; GO:0043220; GO:0043296; GO:0045197; GO:0048699; GO:0070062; GO:0072659; GO:0001654; GO:0001667; GO:0001738; GO:0001838; GO:0001841; GO:0001917; GO:0002009; GO:0003007; GO:0003674; GO:0003824; GO:0004385; GO:0005488; GO:0005515; GO:0005575; GO:0005622; GO:0005623; GO:0005634; GO:0005911; GO:0005918; GO:0005938; GO:0006139; GO:0006163; GO:0006725; GO:0006753; GO:0006793; GO:0006796; GO:0006807; GO:0006928; GO:0007009; GO:0007043; GO:0007155; GO:0007163; GO:0007272; GO:0007275; GO:0007399; GO:0007417; GO:0007420; GO:0007422; GO:0007423; GO:0007507; GO:0007517; GO:0008078; GO:0008104; GO:0008150; GO:0008152; GO:0008366; GO:0009058; GO:0009116; GO:0009117; GO:0009119; GO:0009123; GO:0009126; GO:0009132; GO:0009135; GO:0009150; GO:0009161; GO:0009165; GO:0009167; GO:0009179; GO:0009185; GO:0009259; GO:0009653; GO:0009790; GO:0009792; GO:0009887; GO:0009888; GO:0009987; GO:0010001; GO:0010256; GO:0010927; GO:0012505; GO:0014037; GO:0014044; GO:0014706; GO:0016020; GO:0016043; GO:0016301; GO:0016310; GO:0016327; GO:0016331; GO:0016477; GO:0016740; GO:0016772; GO:0016776; GO:0018130; GO:0019205; GO:0019438; GO:0019637; GO:0019693; GO:0021550; GO:0021591; GO:0021744; GO:0021782; GO:0021915; GO:0022008; GO:0022011; GO:0022607; GO:0022610; GO:0030010; GO:0030011; GO:0030054; GO:0030154; GO:0030182; GO:0030902; GO:0031224; GO:0031226; GO:0032292; GO:0032501; GO:0032502; GO:0032989; GO:0033036; GO:0034329; GO:0034330; GO:0034332; GO:0034333; GO:0034641; GO:0034654; GO:0035003; GO:0035050; GO:0035088; GO:0035090; GO:0035148; GO:0035239; GO:0035295; GO:0040003; GO:0040011; GO:0042063; GO:0042278; GO:0042335; GO:0042461; GO:0042552; GO:0043009; GO:0043010; GO:0043209; GO:0043217; GO:0043218; GO:0043226; GO:0043227; GO:0043229; GO:0043231; GO:0043297; GO:0044085; GO:0044237; GO:0044238; GO:0044249; GO:0044271; GO:0044281; GO:0044424; GO:0044425; GO:0044444; GO:0044448; GO:0044459; GO:0044464; GO:0045176; GO:0045177; GO:0045179; GO:0045186; GO:0045199; GO:0045216; GO:0046037; GO:0046128; GO:0046483; GO:0046530; GO:0046710; GO:0046940; GO:0048468; GO:0048513; GO:0048568; GO:0048592; GO:0048593; GO:0048598; GO:0048644; GO:0048646; GO:0048666; GO:0048729; GO:0048731; GO:0048738; GO:0048856; GO:0048857; GO:0048869; GO:0048870; GO:0050145; GO:0051179; GO:0051641; GO:0051674; GO:0055008; GO:0055086; GO:0060041; GO:0060042; GO:0060059; GO:0060322; GO:0060415; GO:0060429; GO:0060537; GO:0060562; GO:0061024; GO:0061061; GO:0061245; GO:0070160; GO:0070161; GO:0070727; GO:0070830; GO:0071704; GO:0071840; GO:0071944; GO:0072175; GO:0072359; GO:0072521; GO:0072657; GO:0090162; GO:0090407; GO:0090596; GO:0097458; GO:0098590; GO:0098609; GO:0098796; GO:0098797; GO:0099568; GO:0099738; GO:1901068; GO:1901135; GO:1901293; GO:1901360; GO:1901362; GO:1901564; GO:1901576; GO:1901657; GO:1990778	T	hsa:64398;;hsa:1740;hsa:1739;hsa:1741;hsa:1742	hsa04390|hsa04530|hsa05165;hsa04390|hsa04530|hsa05165;hsa04390|hsa04530|hsa04660|hsa05165|hsa05166|hsa05203;hsa04390|hsa04530|hsa05165;hsa04390|hsa04724|hsa05016|hsa05022|hsa05030	PALS1, MPP5; protein associated with LIN7 1, MAGUK p55 family member;DLG2, PPP1R58, PSD-93, PSD93, chapsyn-110; discs large MAGUK scaffold protein 2;DLG1, DLGH1, SAP-97, SAP97, hdlg; discs large MAGUK scaffold protein 1;DLG3, MRX, MRX90, NEDLG, PPP1R82, SAP102, XLID90, XLMR; discs large MAGUK scaffold protein 3;DLG4, MRD62, PSD95, SAP-90, SAP90; discs large MAGUK scaffold protein 4	Hippo signaling pathway|Tight junction|Human papillomavirus infection;Hippo signaling pathway|Tight junction|Human papillomavirus infection;Hippo signaling pathway|Tight junction|T cell receptor signaling pathway|Human papillomavirus infection|Human T-cell leukemia virus 1 infection|Viral carcinogenesis;Hippo signaling pathway|Tight junction|Human papillomavirus infection;Hippo signaling pathway|Glutamatergic synapse|Huntington disease|Pathways of neurodegeneration - multiple diseases|Cocaine addiction	9606.ENSP00000261681	Nucleus, Cytosol_Nucleus, Cytosol, Cytosol_Mitochondrion	morphogenesis of an epithelial sheet; ATP binding; cytoplasm; Golgi apparatus; plasma membrane; adherens junction; bicellular tight junction; gene expression; apical plasma membrane; establishment or maintenance of polarity of embryonic epithelium; regulation of transforming growth factor beta receptor signaling pathway; protein domain specific binding; central nervous system neuron development; cerebral cortex development; axon; peripheral nervous system myelin maintenance; myelin assembly; protein-containing complex; endoplasmic reticulum-Golgi intermediate compartment membrane; myelin sheath adaxonal region; protein localization to myelin sheath abaxonal region; identical protein binding; perikaryon; lateral loop; Schmidt-Lanterman incisure; apical junction complex; establishment or maintenance of epithelial cell apical/basal polarity; generation of neurons; extracellular exosome; protein localization to plasma membrane; eye development; ameboidal-type cell migration; morphogenesis of a polarized epithelium; embryonic epithelial tube formation; neural tube formation; photoreceptor inner segment; morphogenesis of an epithelium; heart morphogenesis; molecular_function; catalytic activity; GMP kinase activity; binding; protein binding; cellular_component; intracellular anatomical structure; obsolete cell; nucleus; cell-cell junction; septate junction; cell cortex; nucleobase-containing compound metabolic process; purine nucleotide metabolic process; obsolete cellular aromatic compound metabolic process; nucleoside phosphate metabolic process; phosphorus metabolic process; phosphate-containing compound metabolic process; obsolete nitrogen compound metabolic process; obsolete movement of cell or subcellular component; plasma membrane organization; cell-cell junction assembly; cell adhesion; establishment or maintenance of cell polarity; ensheathment of neurons; multicellular organism development; nervous system development; central nervous system development; brain development; peripheral nervous system development; sensory organ development; heart development; muscle organ development; mesodermal cell migration; intracellular protein localization; biological_process; metabolic process; axon ensheathment; biosynthetic process; nucleoside metabolic process; nucleotide metabolic process; ribonucleoside metabolic process; nucleoside monophosphate metabolic process; purine nucleoside monophosphate metabolic process; nucleoside diphosphate metabolic process; purine nucleoside diphosphate metabolic process; purine ribonucleotide metabolic process; obsolete ribonucleoside monophosphate metabolic process; nucleotide biosynthetic process; purine ribonucleoside monophosphate metabolic process; purine ribonucleoside diphosphate metabolic process; ribonucleoside diphosphate metabolic process; ribonucleotide metabolic process; anatomical structure morphogenesis; embryo development; embryo development ending in birth or egg hatching; animal organ morphogenesis; tissue development; cellular process; glial cell differentiation; endomembrane system organization; cellular component assembly involved in morphogenesis; endomembrane system; Schwann cell differentiation; Schwann cell development; striated muscle tissue development; membrane; cellular component organization; kinase activity; phosphorylation; apicolateral plasma membrane; morphogenesis of embryonic epithelium; cell migration; transferase activity; transferase activity, transferring phosphorus-containing groups; phosphotransferase activity, phosphate group as acceptor; obsolete heterocycle biosynthetic process; nucleobase-containing compound kinase activity; obsolete aromatic compound biosynthetic process; organophosphate metabolic process; ribose phosphate metabolic process; medulla oblongata development; ventricular system development; dorsal motor nucleus of vagus nerve development; glial cell development; neural tube development; neurogenesis; myelination in peripheral nervous system; cellular component assembly; obsolete biological adhesion; establishment of cell polarity; maintenance of cell polarity; cell junction; cell differentiation; neuron differentiation; hindbrain development; obsolete intrinsic component of membrane; obsolete intrinsic component of plasma membrane; peripheral nervous system axon ensheathment; multicellular organismal process; developmental process; cellular anatomical entity morphogenesis; macromolecule localization; cell junction assembly; cell junction organization; adherens junction organization; adherens junction assembly; obsolete cellular nitrogen compound metabolic process; nucleobase-containing compound biosynthetic process; subapical complex; embryonic heart tube development; establishment or maintenance of apical/basal cell polarity; maintenance of apical/basal cell polarity; tube formation; tube morphogenesis; tube development; chitin-based cuticle development; locomotion; gliogenesis; purine nucleoside metabolic process; cuticle development; photoreceptor cell development; myelination; chordate embryonic development; camera-type eye development; myelin sheath; myelin maintenance; compact myelin; organelle; membrane-bounded organelle; intracellular organelle; intracellular membrane-bounded organelle; apical junction assembly; cellular component biogenesis; obsolete cellular metabolic process; primary metabolic process; obsolete cellular biosynthetic process; obsolete cellular nitrogen compound biosynthetic process; small molecule metabolic process; obsolete intracellular part; obsolete membrane part; obsolete cytoplasmic part; obsolete cell cortex part; obsolete plasma membrane part; obsolete cell part; apical protein localization; apical part of cell; apical cortex; zonula adherens assembly; maintenance of epithelial cell apical/basal polarity; cell-cell junction organization; GMP metabolic process; purine ribonucleoside metabolic process; obsolete heterocycle metabolic process; photoreceptor cell differentiation; GDP metabolic process; nucleoside monophosphate phosphorylation; cell development; animal organ development; embryonic organ development; eye morphogenesis; camera-type eye morphogenesis; embryonic morphogenesis; muscle organ morphogenesis; anatomical structure formation involved in morphogenesis; neuron development; tissue morphogenesis; system development; cardiac muscle tissue development; anatomical structure development; neural nucleus development; cellular developmental process; cell motility; nucleoside monophosphate kinase activity; localization; cellular localization; localization of cell; cardiac muscle tissue morphogenesis; nucleobase-containing small molecule metabolic process; retina development in camera-type eye; retina morphogenesis in camera-type eye; embryonic retina morphogenesis in camera-type eye; head development; muscle tissue morphogenesis; epithelium development; muscle tissue development; epithelial tube morphogenesis; membrane organization; muscle structure development; establishment or maintenance of bipolar cell polarity; tight junction; anchoring junction; obsolete cellular macromolecule localization; bicellular tight junction assembly; obsolete organic substance metabolic process; cellular component organization or biogenesis; cell periphery; epithelial tube formation; circulatory system development; purine-containing compound metabolic process; protein localization to membrane; establishment of epithelial cell polarity; organophosphate biosynthetic process; sensory organ morphogenesis; obsolete neuron part; plasma membrane region; cell-cell adhesion; membrane protein complex; plasma membrane protein complex; cytoplasmic region; cell cortex region; guanosine-containing compound metabolic process; carbohydrate derivative metabolic process; nucleoside phosphate biosynthetic process; obsolete organic cyclic compound metabolic process; obsolete organic cyclic compound biosynthetic process; obsolete organonitrogen compound metabolic process; obsolete organic substance biosynthetic process; glycosyl compound metabolic process; protein localization to cell periphery
Q8TCE6	412.645	382.392	529.397	344.186	358.83	462.142	441.478	388.386	0.41321	0.548492	0.812108	0.18485	1.1367	1.1367	0.614152	none	DENND10	DENN domain-containing protein 10	reviewed	DEN10_HUMAN	DENND10 FAM45A	Homo sapiens (Human)	357			3D-structure;Alternative splicing;Endosome;Guanine-nucleotide releasing factor;Proteomics identification;Reference proteome	KW-0002; KW-0025; KW-0967; KW-0344; KW-1267; KW-1185								Q8TCE6;	Q8TCE6;	ENST00000361432.3 [Q8TCE6-1];	404636;	ENOG502QVHR;		IPR042431;IPR037516;	PF08616;	GO:0005085; GO:0005770; GO:0015031; GO:0031267; GO:0032509; GO:2000641	S	hsa:404636				9606.ENSP00000354688	Mitochondrion, Cytosol_Mitochondrion, Cytosol, Cytosol_Nucleus	guanyl-nucleotide exchange factor activity; late endosome; protein transport; small GTPase binding; endosome transport via multivesicular body sorting pathway; regulation of early endosome to late endosome transport
Q92833	180.22	135.355	134.412	139.902	98.3438	151.315	149.996	129.854	0.413253	0.700548	0.936606	0.208034	1.15511	1.15511	0.614152	none	JARID2	Protein Jumonji	reviewed	JARD2_HUMAN	JARID2 JMJ	Homo sapiens (Human)	1246			3D-structure;Acetylation;Alternative splicing;Chromatin regulator;Developmental protein;Differentiation;Intellectual disability;Nucleus;Phosphoprotein;Proteomics identification;Reference proteome;Repressor;Transcription;Transcription regulation	KW-0002; KW-0007; KW-0025; KW-0156; KW-0217; KW-0221; KW-0991; KW-0539; KW-0597; KW-1267; KW-1185; KW-0678; KW-0804; KW-0805			MOD_RES 78; /note="Phosphoserine"; /evidence="ECO:0007744|PubMed:21406692"; MOD_RES 378; /note="N6-acetyllysine"; /evidence="ECO:0007744|PubMed:19608861"; MOD_RES 455; /note="Phosphoserine"; /evidence="ECO:0007744|PubMed:21406692, ECO:0007744|PubMed:23186163"				MOTIF 104..110; /note="Nuclear localization signal"; /evidence="ECO:0000250"; MOTIF 874..878; /note="GSGFP motif"	Q92833;	Q92833;	ENST00000341776.7 [Q92833-1];ENST00000397311.4 [Q92833-3];	3720;	KOG1246;	R-HSA-212300;	IPR001606;IPR036431;IPR003347;IPR003349;IPR004198;	PF01388;PF02373;PF02375;PF02928;	GO:0000122; GO:0000785; GO:0001889; GO:0003677; GO:0003682; GO:0005634; GO:0005654; GO:0005739; GO:0006338; GO:0007417; GO:0010468; GO:0035097; GO:0035098; GO:0043130; GO:0046976; GO:0048536; GO:0048538; GO:0048863; GO:0060038; GO:0060044; GO:0060816; GO:0061649; GO:0140718; GO:1902682; GO:1990830; GO:0000228; GO:0000791; GO:0000976; GO:0000977; GO:0000981; GO:0001067; GO:0001227; GO:0002376; GO:0002520; GO:0003674; GO:0003676; GO:0003690; GO:0003700; GO:0005488; GO:0005515; GO:0005575; GO:0005622; GO:0005623; GO:0005694; GO:0005700; GO:0005737; GO:0006139; GO:0006325; GO:0006351; GO:0006355; GO:0006357; GO:0006725; GO:0006807; GO:0006996; GO:0007275; GO:0007399; GO:0008134; GO:0008150; GO:0008152; GO:0008285; GO:0009058; GO:0009059; GO:0009889; GO:0009890; GO:0009892; GO:0009893; GO:0009987; GO:0010033; GO:0010467; GO:0010556; GO:0010558; GO:0010604; GO:0010605; GO:0010611; GO:0010614; GO:0010629; GO:0010638; GO:0010639; GO:0014741; GO:0014743; GO:0016043; GO:0016070; GO:0016202; GO:0018130; GO:0019219; GO:0019222; GO:0019438; GO:0030154; GO:0031056; GO:0031057; GO:0031058; GO:0031060; GO:0031061; GO:0031062; GO:0031323; GO:0031324; GO:0031325; GO:0031326; GO:0031327; GO:0031399; GO:0031400; GO:0031401; GO:0031519; GO:0031974; GO:0031981; GO:0032501; GO:0032502; GO:0032774; GO:0032991; GO:0033043; GO:0033044; GO:0034097; GO:0034641; GO:0034645; GO:0034654; GO:0034708; GO:0040008; GO:0040029; GO:0042127; GO:0042221; GO:0043170; GO:0043226; GO:0043227; GO:0043228; GO:0043229; GO:0043231; GO:0043232; GO:0043233; GO:0043502; GO:0043565; GO:0044057; GO:0044237; GO:0044238; GO:0044249; GO:0044260; GO:0044271; GO:0044422; GO:0044424; GO:0044427; GO:0044428; GO:0044444; GO:0044446; GO:0044451; GO:0044454; GO:0044464; GO:0045814; GO:0045843; GO:0045892; GO:0045926; GO:0045934; GO:0046483; GO:0046620; GO:0046621; GO:0048513; GO:0048518; GO:0048519; GO:0048522; GO:0048523; GO:0048534; GO:0048583; GO:0048634; GO:0048635; GO:0048638; GO:0048640; GO:0048731; GO:0048732; GO:0048856; GO:0048869; GO:0050789; GO:0050793; GO:0050794; GO:0050896; GO:0051093; GO:0051128; GO:0051129; GO:0051130; GO:0051171; GO:0051172; GO:0051173; GO:0051239; GO:0051241; GO:0051246; GO:0051247; GO:0051248; GO:0051252; GO:0051253; GO:0051276; GO:0051570; GO:0051574; GO:0051716; GO:0055021; GO:0055022; GO:0055024; GO:0055026; GO:0060043; GO:0060255; GO:0060420; GO:0061008; GO:0061085; GO:0061117; GO:0065007; GO:0070013; GO:0070887; GO:0071310; GO:0071345; GO:0071704; GO:0071840; GO:0080090; GO:0090257; GO:0090304; GO:0097159; GO:0097659; GO:0140110; GO:1901360; GO:1901362; GO:1901363; GO:1901576; GO:1901861; GO:1901862; GO:1902275; GO:1902494; GO:1902679; GO:1903506; GO:1903507; GO:1905268; GO:1905269; GO:1990234; GO:1990823; GO:1990837; GO:2000026; GO:2000112; GO:2000113; GO:2001141; GO:2001251; GO:2001252	K	hsa:3720;;hsa:196528;hsa:57492	hsa03083|hsa04550;hsa03082|hsa05225;hsa03082|hsa04714|hsa05225	JARID2, DIDDF, JMJ; jumonji and AT-rich interaction domain containing 2;ARID2, BAF200, CSS6, SMARCF3, ZIPZAP, p200; AT-rich interaction domain 2;ARID1B, 6A3-5, BAF250B, BRIGHT, CSS1, DAN15, ELD/OSA1, MRD12, OSA2, P250R, SMARCF2; AT-rich interaction domain 1B	Polycomb repressive complex|Signaling pathways regulating pluripotency of stem cells;ATP-dependent chromatin remodeling|Hepatocellular carcinoma;ATP-dependent chromatin remodeling|Thermogenesis|Hepatocellular carcinoma	9606.ENSP00000341280	Nucleus, Cytosol	negative regulation of transcription by RNA polymerase II; chromatin; liver development; DNA binding; chromatin binding; nucleus; nucleoplasm; mitochondrion; chromatin remodeling; central nervous system development; regulation of gene expression; histone methyltransferase complex; ESC/E(Z) complex; ubiquitin binding; histone H3K27 methyltransferase activity; spleen development; thymus development; stem cell differentiation; cardiac muscle cell proliferation; negative regulation of cardiac muscle cell proliferation; random inactivation of X chromosome; ubiquitin-modified histone reader activity; facultative heterochromatin formation; protein localization to pericentric heterochromatin; cellular response to leukemia inhibitory factor; nuclear chromosome; euchromatin; transcription cis-regulatory region binding; RNA polymerase II transcription regulatory region sequence-specific DNA binding; DNA-binding transcription factor activity, RNA polymerase II-specific; transcription regulatory region nucleic acid binding; DNA-binding transcription repressor activity, RNA polymerase II-specific; immune system process; immune system development; molecular_function; nucleic acid binding; double-stranded DNA binding; DNA-binding transcription factor activity; binding; protein binding; cellular_component; intracellular anatomical structure; obsolete cell; chromosome; polytene chromosome; cytoplasm; nucleobase-containing compound metabolic process; chromatin organization; DNA-templated transcription; regulation of DNA-templated transcription; regulation of transcription by RNA polymerase II; obsolete cellular aromatic compound metabolic process; obsolete nitrogen compound metabolic process; organelle organization; multicellular organism development; nervous system development; transcription factor binding; biological_process; metabolic process; negative regulation of cell population proliferation; biosynthetic process; macromolecule biosynthetic process; regulation of biosynthetic process; negative regulation of biosynthetic process; negative regulation of metabolic process; positive regulation of metabolic process; cellular process; obsolete response to organic substance; gene expression; regulation of macromolecule biosynthetic process; negative regulation of macromolecule biosynthetic process; positive regulation of macromolecule metabolic process; negative regulation of macromolecule metabolic process; regulation of cardiac muscle hypertrophy; negative regulation of cardiac muscle hypertrophy; negative regulation of gene expression; positive regulation of organelle organization; negative regulation of organelle organization; negative regulation of muscle hypertrophy; regulation of muscle hypertrophy; cellular component organization; RNA metabolic process; regulation of striated muscle tissue development; obsolete heterocycle biosynthetic process; regulation of nucleobase-containing compound metabolic process; regulation of metabolic process; obsolete aromatic compound biosynthetic process; cell differentiation; obsolete regulation of histone modification; obsolete negative regulation of histone modification; obsolete positive regulation of histone modification; obsolete regulation of histone methylation; obsolete negative regulation of histone methylation; obsolete positive regulation of histone methylation; obsolete regulation of cellular metabolic process; obsolete negative regulation of cellular metabolic process; obsolete positive regulation of cellular metabolic process; obsolete regulation of cellular biosynthetic process; obsolete negative regulation of cellular biosynthetic process; regulation of protein modification process; negative regulation of protein modification process; positive regulation of protein modification process; PcG protein complex; membrane-enclosed lumen; nuclear lumen; multicellular organismal process; developmental process; RNA biosynthetic process; protein-containing complex; regulation of organelle organization; regulation of chromosome organization; response to cytokine; obsolete cellular nitrogen compound metabolic process; obsolete cellular macromolecule biosynthetic process; nucleobase-containing compound biosynthetic process; methyltransferase complex; regulation of growth; epigenetic regulation of gene expression; regulation of cell population proliferation; response to chemical; macromolecule metabolic process; organelle; membrane-bounded organelle; membraneless organelle; intracellular organelle; intracellular membrane-bounded organelle; intracellular membraneless organelle; organelle lumen; regulation of muscle adaptation; sequence-specific DNA binding; regulation of system process; obsolete cellular metabolic process; primary metabolic process; obsolete cellular biosynthetic process; obsolete cellular macromolecule metabolic process; obsolete cellular nitrogen compound biosynthetic process; obsolete organelle part; obsolete intracellular part; obsolete chromosomal part; obsolete nuclear part; obsolete cytoplasmic part; obsolete intracellular organelle part; obsolete nucleoplasm part; obsolete nuclear chromosome part; obsolete cell part; negative regulation of gene expression, epigenetic; negative regulation of striated muscle tissue development; negative regulation of DNA-templated transcription; negative regulation of growth; negative regulation of nucleobase-containing compound metabolic process; obsolete heterocycle metabolic process; regulation of organ growth; negative regulation of organ growth; animal organ development; positive regulation of biological process; negative regulation of biological process; positive regulation of cellular process; negative regulation of cellular process; hematopoietic or lymphoid organ development; regulation of response to stimulus; regulation of muscle organ development; negative regulation of muscle organ development; regulation of developmental growth; negative regulation of developmental growth; system development; gland development; anatomical structure development; cellular developmental process; regulation of biological process; regulation of developmental process; regulation of cellular process; response to stimulus; negative regulation of developmental process; regulation of cellular component organization; negative regulation of cellular component organization; positive regulation of cellular component organization; obsolete regulation of nitrogen compound metabolic process; obsolete negative regulation of nitrogen compound metabolic process; obsolete positive regulation of nitrogen compound metabolic process; regulation of multicellular organismal process; negative regulation of multicellular organismal process; regulation of protein metabolic process; positive regulation of protein metabolic process; negative regulation of protein metabolic process; regulation of RNA metabolic process; negative regulation of RNA metabolic process; chromosome organization; obsolete regulation of histone H3-K9 methylation; obsolete positive regulation of histone H3-K9 methylation; cellular response to stimulus; regulation of cardiac muscle tissue growth; negative regulation of cardiac muscle tissue growth; regulation of cardiac muscle tissue development; negative regulation of cardiac muscle tissue development; regulation of cardiac muscle cell proliferation; regulation of macromolecule metabolic process; regulation of heart growth; hepaticobiliary system development; obsolete regulation of histone H3-K27 methylation; negative regulation of heart growth; biological regulation; intracellular organelle lumen; cellular response to chemical stimulus; obsolete cellular response to organic substance; cellular response to cytokine stimulus; obsolete organic substance metabolic process; cellular component organization or biogenesis; regulation of primary metabolic process; regulation of muscle system process; nucleic acid metabolic process; obsolete organic cyclic compound binding; obsolete nucleic acid-templated transcription; transcription regulator activity; obsolete organic cyclic compound metabolic process; obsolete organic cyclic compound biosynthetic process; heterocyclic compound binding; obsolete organic substance biosynthetic process; regulation of muscle tissue development; negative regulation of muscle tissue development; regulation of chromatin organization; catalytic complex; negative regulation of RNA biosynthetic process; obsolete regulation of nucleic acid-templated transcription; obsolete negative regulation of nucleic acid-templated transcription; negative regulation of chromatin organization; positive regulation of chromatin organization; transferase complex; response to leukemia inhibitory factor; sequence-specific double-stranded DNA binding; regulation of multicellular organismal development; obsolete regulation of cellular macromolecule biosynthetic process; obsolete negative regulation of cellular macromolecule biosynthetic process; regulation of RNA biosynthetic process; negative regulation of chromosome organization; positive regulation of chromosome organization
P55010	5155.75	5792.03	5650.77	4351.59	6296.47	3837.4	5532.85	4828.49	0.413898	0.743854	0.127085	0.196451	1.14588	1.14588	0.614721	none	EIF5	Eukaryotic translation initiation factor 5	reviewed	IF5_HUMAN	EIF5	Homo sapiens (Human)	431			3D-structure;Cytoplasm;GTP-binding;GTPase activation;Initiation factor;Isopeptide bond;Nucleotide-binding;Phosphoprotein;Protein biosynthesis;Proteomics identification;Reference proteome;Ubl conjugation	KW-0002; KW-0963; KW-0342; KW-0343; KW-0396; KW-1017; KW-0547; KW-0597; KW-0648; KW-1267; KW-1185; KW-0832			MOD_RES 10; /note="Phosphoserine"; /evidence="ECO:0007744|PubMed:18669648, ECO:0007744|PubMed:20068231, ECO:0007744|PubMed:23186163, ECO:0007744|PubMed:24275569"; MOD_RES 227; /note="Phosphothreonine"; /evidence="ECO:0007744|PubMed:23186163"; MOD_RES 229; /note="Phosphoserine"; /evidence="ECO:0007744|PubMed:18669648, ECO:0007744|PubMed:23186163"; MOD_RES 389; /note="Phosphoserine"; /evidence="ECO:0007744|PubMed:18669648, ECO:0007744|PubMed:19690332, ECO:0007744|PubMed:20068231, ECO:0007744|PubMed:21406692, ECO:0007744|PubMed:23186163"; MOD_RES 390; /note="Phosphoserine"; /evidence="ECO:0007744|PubMed:18669648, ECO:0007744|PubMed:19690332, ECO:0007744|PubMed:20068231, ECO:0007744|PubMed:21406692, ECO:0007744|PubMed:23186163"; MOD_RES 410; /note="Phosphoserine"; /evidence="ECO:0007744|PubMed:23186163"; MOD_RES 419; /note="Phosphoserine"; /evidence="ECO:0007744|PubMed:18669648, ECO:0007744|PubMed:20068231, ECO:0007744|PubMed:23186163"					P55010;	P55010;	ENST00000216554.8;ENST00000392715.6;ENST00000558506.1;	1983;	KOG2767;	R-HSA-72702;R-HSA-72706;	IPR016024;IPR045196;IPR002735;IPR016189;IPR016190;IPR003307;	PF01873;PF02020;	GO:0001732; GO:0003723; GO:0003743; GO:0005092; GO:0005096; GO:0005525; GO:0005737; GO:0005829; GO:0005886; GO:0006446; GO:0042255; GO:0045202; GO:0045296; GO:0071074; GO:0000122; GO:0000166; GO:0001731; GO:0001882; GO:0001883; GO:0002181; GO:0002183; GO:0003674; GO:0003676; GO:0003824; GO:0003924; GO:0005488; GO:0005515; GO:0005575; GO:0005622; GO:0005623; GO:0006355; GO:0006357; GO:0006412; GO:0006413; GO:0006417; GO:0006518; GO:0006807; GO:0008135; GO:0008150; GO:0008152; GO:0009058; GO:0009059; GO:0009889; GO:0009890; GO:0009892; GO:0009987; GO:0010467; GO:0010468; GO:0010556; GO:0010558; GO:0010605; GO:0010608; GO:0010629; GO:0016020; GO:0016043; GO:0016462; GO:0016787; GO:0016817; GO:0016818; GO:0017076; GO:0017111; GO:0019001; GO:0019219; GO:0019222; GO:0019538; GO:0022607; GO:0022613; GO:0022618; GO:0031323; GO:0031324; GO:0031326; GO:0031327; GO:0031369; GO:0032549; GO:0032550; GO:0032553; GO:0032555; GO:0032561; GO:0034248; GO:0034641; GO:0034645; GO:0035639; GO:0036094; GO:0043043; GO:0043085; GO:0043087; GO:0043167; GO:0043168; GO:0043170; GO:0043547; GO:0043603; GO:0043604; GO:0043933; GO:0044085; GO:0044093; GO:0044237; GO:0044238; GO:0044249; GO:0044260; GO:0044271; GO:0044424; GO:0044444; GO:0044464; GO:0045892; GO:0045934; GO:0048519; GO:0048523; GO:0050789; GO:0050790; GO:0050794; GO:0051171; GO:0051172; GO:0051246; GO:0051252; GO:0051253; GO:0051336; GO:0051345; GO:0060255; GO:0065003; GO:0065007; GO:0065009; GO:0071704; GO:0071826; GO:0071840; GO:0071944; GO:0080090; GO:0090630; GO:0097159; GO:0097367; GO:1901265; GO:1901363; GO:1901564; GO:1901566; GO:1901576; GO:1902679; GO:1903506; GO:1903507; GO:2000112; GO:2000113; GO:2001141	J	hsa:1983				9606.ENSP00000216554	Nucleus, Cytosol_Nucleus, Cytosol, Mitochondrion	formation of cytoplasmic translation initiation complex; RNA binding; translation initiation factor activity; GDP-dissociation inhibitor activity; GTPase activator activity; GTP binding; cytoplasm; cytosol; plasma membrane; regulation of translational initiation; ribosome assembly; synapse; cadherin binding; eukaryotic initiation factor eIF2 binding; negative regulation of transcription by RNA polymerase II; nucleotide binding; formation of translation preinitiation complex; nucleoside binding; purine nucleoside binding; cytoplasmic translation; cytoplasmic translational initiation; molecular_function; nucleic acid binding; catalytic activity; GTPase activity; binding; protein binding; cellular_component; intracellular anatomical structure; obsolete cell; regulation of DNA-templated transcription; regulation of transcription by RNA polymerase II; translation; translational initiation; regulation of translation; peptide metabolic process; obsolete nitrogen compound metabolic process; translation factor activity, RNA binding; biological_process; metabolic process; biosynthetic process; macromolecule biosynthetic process; regulation of biosynthetic process; negative regulation of biosynthetic process; negative regulation of metabolic process; cellular process; gene expression; regulation of gene expression; regulation of macromolecule biosynthetic process; negative regulation of macromolecule biosynthetic process; negative regulation of macromolecule metabolic process; post-transcriptional regulation of gene expression; negative regulation of gene expression; membrane; cellular component organization; pyrophosphatase activity; hydrolase activity; hydrolase activity, acting on acid anhydrides; hydrolase activity, acting on acid anhydrides, in phosphorus-containing anhydrides; purine nucleotide binding; ribonucleoside triphosphate phosphatase activity; guanyl nucleotide binding; regulation of nucleobase-containing compound metabolic process; regulation of metabolic process; protein metabolic process; cellular component assembly; ribonucleoprotein complex biogenesis; protein-RNA complex assembly; obsolete regulation of cellular metabolic process; obsolete negative regulation of cellular metabolic process; obsolete regulation of cellular biosynthetic process; obsolete negative regulation of cellular biosynthetic process; translation initiation factor binding; ribonucleoside binding; purine ribonucleoside binding; ribonucleotide binding; purine ribonucleotide binding; guanyl ribonucleotide binding; regulation of amide metabolic process; obsolete cellular nitrogen compound metabolic process; obsolete cellular macromolecule biosynthetic process; purine ribonucleoside triphosphate binding; small molecule binding; peptide biosynthetic process; positive regulation of catalytic activity; regulation of GTPase activity; ion binding; anion binding; macromolecule metabolic process; positive regulation of GTPase activity; amide metabolic process; amide biosynthetic process; protein-containing complex organization; cellular component biogenesis; positive regulation of molecular function; obsolete cellular metabolic process; primary metabolic process; obsolete cellular biosynthetic process; obsolete cellular macromolecule metabolic process; obsolete cellular nitrogen compound biosynthetic process; obsolete intracellular part; obsolete cytoplasmic part; obsolete cell part; negative regulation of DNA-templated transcription; negative regulation of nucleobase-containing compound metabolic process; negative regulation of biological process; negative regulation of cellular process; regulation of biological process; regulation of catalytic activity; regulation of cellular process; obsolete regulation of nitrogen compound metabolic process; obsolete negative regulation of nitrogen compound metabolic process; regulation of protein metabolic process; regulation of RNA metabolic process; negative regulation of RNA metabolic process; regulation of hydrolase activity; positive regulation of hydrolase activity; regulation of macromolecule metabolic process; protein-containing complex assembly; biological regulation; regulation of molecular function; obsolete organic substance metabolic process; protein-RNA complex organization; cellular component organization or biogenesis; cell periphery; regulation of primary metabolic process; activation of GTPase activity; obsolete organic cyclic compound binding; carbohydrate derivative binding; nucleoside phosphate binding; heterocyclic compound binding; obsolete organonitrogen compound metabolic process; obsolete organonitrogen compound biosynthetic process; obsolete organic substance biosynthetic process; negative regulation of RNA biosynthetic process; obsolete regulation of nucleic acid-templated transcription; obsolete negative regulation of nucleic acid-templated transcription; obsolete regulation of cellular macromolecule biosynthetic process; obsolete negative regulation of cellular macromolecule biosynthetic process; regulation of RNA biosynthetic process
Q9C0C9	1426.59	1532.69	1204.7	1472	1757.91	1354.58	1387.99	1528.16	0.413905	0.943301	0.786741	-0.138797	0.908276	-1.10099	0.614721	none	UBE2O	(E3-independent) E2 ubiquitin-conjugating enzyme	reviewed	UBE2O_HUMAN	UBE2O KIAA1734	Homo sapiens (Human)	1292		2.3.2.24	3D-structure;ATP-binding;Coiled coil;Cytoplasm;Nucleotide-binding;Nucleus;Phosphoprotein;Proteomics identification;Reference proteome;Transferase;Transport;Ubl conjugation;Ubl conjugation pathway	KW-0002; KW-0067; KW-0175; KW-0963; KW-0547; KW-0539; KW-0597; KW-1267; KW-1185; KW-0808; KW-0813; KW-0832; KW-0833			MOD_RES 50; /note="Phosphoserine"; /evidence="ECO:0007744|PubMed:24275569"; MOD_RES 87; /note="Phosphoserine"; /evidence="ECO:0007744|PubMed:19690332, ECO:0007744|PubMed:20068231, ECO:0007744|PubMed:21406692, ECO:0007744|PubMed:23186163, ECO:0007744|PubMed:24275569"; MOD_RES 89; /note="Phosphoserine"; /evidence="ECO:0007744|PubMed:20068231, ECO:0007744|PubMed:21406692, ECO:0007744|PubMed:23186163, ECO:0007744|PubMed:24275569"; MOD_RES 399; /note="Phosphoserine"; /evidence="ECO:0007744|PubMed:18669648, ECO:0007744|PubMed:23186163"; MOD_RES 401; /note="Phosphoserine"; /evidence="ECO:0007744|PubMed:18669648, ECO:0007744|PubMed:23186163"; MOD_RES 441; /note="Phosphoserine"; /evidence="ECO:0007744|PubMed:18669648"; MOD_RES 488; /note="Phosphothreonine"; /evidence="ECO:0007744|PubMed:24275569"; MOD_RES 491; /note="Phosphothreonine"; /evidence="ECO:0007744|PubMed:24275569"; MOD_RES 515; /note="Phosphoserine"; /evidence="ECO:0007744|PubMed:23186163"; MOD_RES 836; /note="Phosphoserine"; /evidence="ECO:0007744|PubMed:18669648, ECO:0007744|PubMed:19690332, ECO:0007744|PubMed:23186163"; MOD_RES 838; /note="Phosphothreonine"; /evidence="ECO:0000250|UniProtKB:Q6ZPJ3"; MOD_RES 839; /note="Phosphoserine"; /evidence="ECO:0000250|UniProtKB:Q6ZPJ3"; MOD_RES 896; /note="Phosphoserine"; /evidence="ECO:0007744|PubMed:21406692, ECO:0007744|PubMed:23186163"	PTM: Phosphorylated. Phosphorylation affects subcellular location. {ECO:0000269|PubMed:24703950}.; PTM: Ubiquitinated: autoubiquitinates, possibly affecting its subcellular location. {ECO:0000269|PubMed:24703950}.			MOTIF 512..536; /note="Nuclear localization signal"; /evidence="ECO:0000269|PubMed:24703950"	Q9C0C9;	Q9C0C9;	ENST00000319380.12;	63893;	KOG0895;	R-HSA-983168;	IPR000608;IPR016135;	PF23048;PF23043;PF23044;PF23046;PF00179;	GO:0003723; GO:0004842; GO:0005524; GO:0005634; GO:0005654; GO:0005737; GO:0005829; GO:0006513; GO:0016604; GO:0030513; GO:0042147; GO:0061630; GO:0061631; GO:0070534; GO:0000166; GO:0000209; GO:0003674; GO:0003824; GO:0005488; GO:0005515; GO:0005575; GO:0005622; GO:0005623; GO:0006355; GO:0006357; GO:0006807; GO:0006810; GO:0008144; GO:0008150; GO:0008152; GO:0009889; GO:0009966; GO:0009967; GO:0009987; GO:0010468; GO:0010556; GO:0010646; GO:0010647; GO:0016192; GO:0016197; GO:0016482; GO:0016567; GO:0016740; GO:0017076; GO:0019219; GO:0019222; GO:0019538; GO:0019787; GO:0019899; GO:0023051; GO:0023056; GO:0030510; GO:0030554; GO:0031323; GO:0031326; GO:0031625; GO:0031974; GO:0031981; GO:0032446; GO:0032553; GO:0032555; GO:0032559; GO:0035639; GO:0036094; GO:0036211; GO:0043167; GO:0043168; GO:0043170; GO:0043226; GO:0043227; GO:0043229; GO:0043231; GO:0043233; GO:0043412; GO:0044237; GO:0044238; GO:0044260; GO:0044389; GO:0044422; GO:0044424; GO:0044428; GO:0044444; GO:0044446; GO:0044451; GO:0044464; GO:0046907; GO:0048518; GO:0048522; GO:0048583; GO:0048584; GO:0050789; GO:0050794; GO:0051171; GO:0051179; GO:0051234; GO:0051252; GO:0051641; GO:0051649; GO:0060255; GO:0061650; GO:0061659; GO:0065007; GO:0070013; GO:0070647; GO:0071704; GO:0080090; GO:0090092; GO:0090100; GO:0090287; GO:0097159; GO:0097367; GO:0140096; GO:1901265; GO:1901363; GO:1901564; GO:1903506; GO:2000112; GO:2001141	O	hsa:63893;;hsa:57448;hsa:65264;hsa:29089;hsa:7319	hsa04120;hsa04120|hsa04140|hsa04215;hsa04120;hsa03460;hsa04120	UBE2O, E2-230K; ubiquitin conjugating enzyme E2 O;BIRC6, APOLLON, BRUCE; baculoviral IAP repeat containing 6;UBE2Z, HOYS7, USE1; ubiquitin conjugating enzyme E2 Z;UBE2T, FANCT, HSPC150, PIG50; ubiquitin conjugating enzyme E2 T;UBE2A, HHR6A, MRXS30, MRXSN, RAD6A, UBC2; ubiquitin conjugating enzyme E2 A	Ubiquitin mediated proteolysis;Ubiquitin mediated proteolysis|Autophagy - animal|Apoptosis - multiple species;Ubiquitin mediated proteolysis;Fanconi anemia pathway;Ubiquitin mediated proteolysis	9606.ENSP00000323687	Nucleus, Cytosol_Nucleus, Cytosol	RNA binding; ubiquitin-protein transferase activity; ATP binding; nucleus; nucleoplasm; cytoplasm; cytosol; protein monoubiquitination; nuclear body; positive regulation of BMP signaling pathway; retrograde transport, endosome to Golgi; ubiquitin protein ligase activity; ubiquitin conjugating enzyme activity; protein K63-linked ubiquitination; nucleotide binding; protein polyubiquitination; molecular_function; catalytic activity; binding; protein binding; cellular_component; intracellular anatomical structure; obsolete cell; regulation of DNA-templated transcription; regulation of transcription by RNA polymerase II; obsolete nitrogen compound metabolic process; transport; obsolete drug binding; biological_process; metabolic process; regulation of biosynthetic process; regulation of signal transduction; positive regulation of signal transduction; cellular process; regulation of gene expression; regulation of macromolecule biosynthetic process; regulation of cell communication; positive regulation of cell communication; vesicle-mediated transport; endosomal transport; cytosolic transport; protein ubiquitination; transferase activity; purine nucleotide binding; regulation of nucleobase-containing compound metabolic process; regulation of metabolic process; protein metabolic process; ubiquitin-like protein transferase activity; enzyme binding; regulation of signaling; positive regulation of signaling; regulation of BMP signaling pathway; adenyl nucleotide binding; obsolete regulation of cellular metabolic process; obsolete regulation of cellular biosynthetic process; ubiquitin protein ligase binding; membrane-enclosed lumen; nuclear lumen; protein modification by small protein conjugation; ribonucleotide binding; purine ribonucleotide binding; adenyl ribonucleotide binding; purine ribonucleoside triphosphate binding; small molecule binding; protein modification process; ion binding; anion binding; macromolecule metabolic process; organelle; membrane-bounded organelle; intracellular organelle; intracellular membrane-bounded organelle; organelle lumen; macromolecule modification; obsolete cellular metabolic process; primary metabolic process; obsolete cellular macromolecule metabolic process; ubiquitin-like protein ligase binding; obsolete organelle part; obsolete intracellular part; obsolete nuclear part; obsolete cytoplasmic part; obsolete intracellular organelle part; obsolete nucleoplasm part; obsolete cell part; intracellular transport; positive regulation of biological process; positive regulation of cellular process; regulation of response to stimulus; positive regulation of response to stimulus; regulation of biological process; regulation of cellular process; obsolete regulation of nitrogen compound metabolic process; localization; establishment of localization; regulation of RNA metabolic process; cellular localization; establishment of localization in cell; regulation of macromolecule metabolic process; ubiquitin-like protein conjugating enzyme activity; ubiquitin-like protein ligase activity; biological regulation; intracellular organelle lumen; protein modification by small protein conjugation or removal; obsolete organic substance metabolic process; regulation of primary metabolic process; regulation of transmembrane receptor protein serine/threonine kinase signaling pathway; positive regulation of transmembrane receptor protein serine/threonine kinase signaling pathway; regulation of cellular response to growth factor stimulus; obsolete organic cyclic compound binding; carbohydrate derivative binding; catalytic activity, acting on a protein; nucleoside phosphate binding; heterocyclic compound binding; obsolete organonitrogen compound metabolic process; obsolete regulation of nucleic acid-templated transcription; obsolete regulation of cellular macromolecule biosynthetic process; regulation of RNA biosynthetic process
Q9H3H1	163.424	126.539	175.1	143.186	153.741	119.527	155.021	138.818	0.413927	0.851445	0.644081	0.15927	1.11672	1.11672	0.614721	none	TRIT1	tRNA dimethylallyltransferase	reviewed	MOD5_HUMAN	TRIT1 IPT MOD5	Homo sapiens (Human)	467		2.5.1.75	Alternative splicing;ATP-binding;Cytoplasm;Disease variant;Metal-binding;Mitochondrion;Nucleotide-binding;Phosphoprotein;Primary mitochondrial disease;Proteomics identification;Reference proteome;Transferase;Transit peptide;tRNA processing;Zinc;Zinc-finger	KW-0025; KW-0067; KW-0963; KW-0225; KW-0479; KW-0496; KW-0547; KW-0597; KW-1274; KW-1267; KW-1185; KW-0808; KW-0809; KW-0819; KW-0862; KW-0863			MOD_RES 443; /note="Phosphoserine"; /evidence="ECO:0007744|PubMed:23186163"; MOD_RES 455; /note="Phosphoserine"; /evidence="ECO:0007744|PubMed:20068231"					Q9H3H1;	Q9H3H1;	ENST00000316891.10 [Q9H3H1-1];ENST00000372818.5 [Q9H3H1-4];ENST00000441669.6 [Q9H3H1-5];ENST00000537440.5 [Q9H3H1-6];	54802;	KOG1384;	R-HSA-6782315;R-HSA-6787450;	IPR039657;IPR030666;IPR018022;IPR003604;IPR027417;IPR036236;	PF01715;	GO:0003676; GO:0005524; GO:0005739; GO:0005759; GO:0006400; GO:0008270; GO:0052381; GO:0070900; GO:0000166; GO:0000959; GO:0000963; GO:0003674; GO:0003824; GO:0005488; GO:0005575; GO:0005622; GO:0005623; GO:0005634; GO:0005737; GO:0006139; GO:0006396; GO:0006399; GO:0006725; GO:0006807; GO:0007275; GO:0007568; GO:0008033; GO:0008144; GO:0008150; GO:0008152; GO:0008340; GO:0009451; GO:0009987; GO:0010259; GO:0010467; GO:0016070; GO:0016740; GO:0016765; GO:0017076; GO:0030554; GO:0031974; GO:0032501; GO:0032502; GO:0032553; GO:0032555; GO:0032559; GO:0034470; GO:0034641; GO:0034660; GO:0035639; GO:0036094; GO:0040008; GO:0040014; GO:0043167; GO:0043168; GO:0043169; GO:0043170; GO:0043226; GO:0043227; GO:0043229; GO:0043231; GO:0043233; GO:0043412; GO:0044237; GO:0044238; GO:0044422; GO:0044424; GO:0044429; GO:0044444; GO:0044446; GO:0044464; GO:0046483; GO:0046872; GO:0046914; GO:0048638; GO:0048856; GO:0050789; GO:0050793; GO:0051239; GO:0065007; GO:0070013; GO:0070525; GO:0071704; GO:0090304; GO:0090646; GO:0097159; GO:0097367; GO:0140053; GO:0140098; GO:0140101; GO:1900864; GO:1901265; GO:1901360; GO:1901363	J	hsa:54802	hsa01100	TRIT1, COXPD35, GRO1, IPPT, IPT, IPTase, MOD5, hGRO1; tRNA isopentenyltransferase 1	Metabolic pathways	9606.ENSP00000321810	Nucleus, Mitochondrion	nucleic acid binding; ATP binding; mitochondrion; mitochondrial matrix; tRNA modification; zinc ion binding; tRNA dimethylallyltransferase activity; mitochondrial tRNA modification; nucleotide binding; mitochondrial RNA metabolic process; mitochondrial RNA processing; molecular_function; catalytic activity; binding; cellular_component; intracellular anatomical structure; obsolete cell; nucleus; cytoplasm; nucleobase-containing compound metabolic process; RNA processing; tRNA metabolic process; obsolete cellular aromatic compound metabolic process; obsolete nitrogen compound metabolic process; multicellular organism development; obsolete aging; tRNA processing; obsolete drug binding; biological_process; metabolic process; determination of adult lifespan; RNA modification; cellular process; obsolete multicellular organism aging; gene expression; RNA metabolic process; transferase activity; transferase activity, transferring alkyl or aryl (other than methyl) groups; purine nucleotide binding; adenyl nucleotide binding; membrane-enclosed lumen; multicellular organismal process; developmental process; ribonucleotide binding; purine ribonucleotide binding; adenyl ribonucleotide binding; obsolete ncRNA processing; obsolete cellular nitrogen compound metabolic process; obsolete ncRNA metabolic process; purine ribonucleoside triphosphate binding; small molecule binding; regulation of growth; regulation of multicellular organism growth; ion binding; anion binding; cation binding; macromolecule metabolic process; organelle; membrane-bounded organelle; intracellular organelle; intracellular membrane-bounded organelle; organelle lumen; macromolecule modification; obsolete cellular metabolic process; primary metabolic process; obsolete organelle part; obsolete intracellular part; obsolete mitochondrial part; obsolete cytoplasmic part; obsolete intracellular organelle part; obsolete cell part; obsolete heterocycle metabolic process; metal ion binding; transition metal ion binding; regulation of developmental growth; anatomical structure development; regulation of biological process; regulation of developmental process; regulation of multicellular organismal process; biological regulation; intracellular organelle lumen; tRNA threonylcarbamoyladenosine metabolic process; obsolete organic substance metabolic process; nucleic acid metabolic process; mitochondrial tRNA processing; obsolete organic cyclic compound binding; carbohydrate derivative binding; mitochondrial gene expression; catalytic activity, acting on RNA; catalytic activity, acting on a tRNA; mitochondrial RNA modification; nucleoside phosphate binding; obsolete organic cyclic compound metabolic process; heterocyclic compound binding
A0ABB0MV19	658.236	544.932	385.692	762.526	622.371	502.143	529.62	629.013	0.413936	0.997473	0.950202	-0.248133	0.841985	-1.18767	0.614721	none	Uncharacterized protein	Uncharacterized protein	unreviewed	A0ABB0MV19_HUMAN		Homo sapiens (Human)	805			Reference proteome	KW-1185										ENST00000715811.1;						GO:0003674; GO:0005215; GO:0005365; GO:0005367; GO:0005575; GO:0005623; GO:0005886; GO:0005975; GO:0006020; GO:0006066; GO:0006810; GO:0006811; GO:0006812; GO:0006814; GO:0007275; GO:0007399; GO:0007422; GO:0008150; GO:0008152; GO:0008324; GO:0009987; GO:0015075; GO:0015081; GO:0015166; GO:0015291; GO:0015293; GO:0015294; GO:0015318; GO:0015370; GO:0015791; GO:0015798; GO:0015850; GO:0016020; GO:0019751; GO:0022804; GO:0022857; GO:0022890; GO:0030001; GO:0031224; GO:0031226; GO:0032501; GO:0032502; GO:0034220; GO:0035725; GO:0043576; GO:0044237; GO:0044238; GO:0044262; GO:0044281; GO:0044425; GO:0044459; GO:0044464; GO:0046873; GO:0048731; GO:0048856; GO:0050789; GO:0051179; GO:0051234; GO:0051239; GO:0055085; GO:0065007; GO:0071702; GO:0071704; GO:0071944; GO:0098655; GO:0098660; GO:0098662; GO:1901615; GO:1901618	P	hsa:6523;hsa:64968;hsa:6528;hsa:8884;hsa:60482	hsa04973|hsa04976|hsa04978;hsa03010;hsa04918;hsa04977;hsa04725|hsa05231	SLC5A1, D22S675, NAGT, SGLT-1, SGLT1; solute carrier family 5 member 1;MRPS6, C21orf101, MRP-S6, RPMS6, S6mt, bS6m; mitochondrial ribosomal protein S6;SLC5A5, NIS, TDH1; solute carrier family 5 member 5;SLC5A6, COMNB, NERIB, SMVT, SMVTD, hSMVT; solute carrier family 5 member 6;SLC5A7, CHT, CHT1, CMS20, DHMNVP, HMN7A, HMND7, hCHT1; solute carrier family 5 member 7	Carbohydrate digestion and absorption|Bile secretion|Mineral absorption;Ribosome;Thyroid hormone synthesis;Vitamin digestion and absorption;Cholinergic synapse|Choline metabolism in cancer	9606.ENSP00000370543	Plasma Membrane	molecular_function; transporter activity; myo-inositol transmembrane transporter activity; myo-inositol:sodium symporter activity; cellular_component; obsolete cell; plasma membrane; carbohydrate metabolic process; inositol metabolic process; alcohol metabolic process; transport; monoatomic ion transport; monoatomic cation transport; sodium ion transport; multicellular organism development; nervous system development; peripheral nervous system development; biological_process; metabolic process; monoatomic cation transmembrane transporter activity; cellular process; monoatomic ion transmembrane transporter activity; sodium ion transmembrane transporter activity; polyol transmembrane transporter activity; secondary active transmembrane transporter activity; symporter activity; solute:monoatomic cation symporter activity; inorganic molecular entity transmembrane transporter activity; solute:sodium symporter activity; polyol transmembrane transport; myo-inositol transport; organic hydroxy compound transport; membrane; polyol metabolic process; active transmembrane transporter activity; transmembrane transporter activity; inorganic cation transmembrane transporter activity; metal ion transport; obsolete intrinsic component of membrane; obsolete intrinsic component of plasma membrane; multicellular organismal process; developmental process; monoatomic ion transmembrane transport; sodium ion transmembrane transport; regulation of respiratory gaseous exchange; obsolete cellular metabolic process; primary metabolic process; obsolete cellular carbohydrate metabolic process; small molecule metabolic process; obsolete membrane part; obsolete plasma membrane part; obsolete cell part; metal ion transmembrane transporter activity; system development; anatomical structure development; regulation of biological process; localization; establishment of localization; regulation of multicellular organismal process; transmembrane transport; biological regulation; obsolete organic substance transport; obsolete organic substance metabolic process; cell periphery; monoatomic cation transmembrane transport; inorganic ion transmembrane transport; inorganic cation transmembrane transport; obsolete organic hydroxy compound metabolic process; obsolete organic hydroxy compound transmembrane transporter activity
P0C7T5	50.3199	76.8484	104.089	59.5581	63.7256	65.3462	77.0857	62.8766	0.414387	0.299773	0.0275884	0.29394	1.22598	1.22598	0.615279	none	ATXN1L	Ataxin-1-like	reviewed	ATX1L_HUMAN	ATXN1L BOAT BOAT1	Homo sapiens (Human)	689			Cell projection;DNA-binding;Nucleus;Phosphoprotein;Proteomics identification;Reference proteome;Repressor;Transcription;Transcription regulation	KW-0966; KW-0238; KW-0539; KW-0597; KW-1267; KW-1185; KW-0678; KW-0804; KW-0805			MOD_RES 284; /note="Phosphoserine"; /evidence="ECO:0007744|PubMed:20068231"; MOD_RES 330; /note="Phosphothreonine"; /evidence="ECO:0007744|PubMed:23186163"; MOD_RES 361; /note="Phosphoserine"; /evidence="ECO:0007744|PubMed:23186163, ECO:0007744|PubMed:24275569"; MOD_RES 615; /note="Phosphoserine"; /evidence="ECO:0007744|PubMed:23186163"					P0C7T5;	P0C7T5;	ENST00000427980.7;ENST00000683775.1;	342371;	KOG4053;		IPR020997;IPR043404;IPR003652;IPR036096;	PF12547;PF08517;	GO:0000122; GO:0003677; GO:0003682; GO:0003723; GO:0005634; GO:0005654; GO:0005730; GO:0006366; GO:0007420; GO:0007612; GO:0007613; GO:0030198; GO:0030425; GO:0031208; GO:0035176; GO:0048286; GO:1902035; GO:0002682; GO:0002684; GO:0003008; GO:0003674; GO:0003676; GO:0005488; GO:0005575; GO:0005622; GO:0005623; GO:0006139; GO:0006351; GO:0006355; GO:0006357; GO:0006725; GO:0006807; GO:0007275; GO:0007399; GO:0007417; GO:0007610; GO:0007611; GO:0008150; GO:0008152; GO:0008284; GO:0009058; GO:0009059; GO:0009889; GO:0009890; GO:0009892; GO:0009987; GO:0010467; GO:0010468; GO:0010556; GO:0010558; GO:0010605; GO:0010629; GO:0016043; GO:0016070; GO:0018130; GO:0019219; GO:0019222; GO:0019438; GO:0030323; GO:0030324; GO:0031323; GO:0031324; GO:0031326; GO:0031327; GO:0031974; GO:0031981; GO:0032501; GO:0032502; GO:0032774; GO:0034641; GO:0034645; GO:0034654; GO:0035295; GO:0036477; GO:0042127; GO:0042995; GO:0043005; GO:0043062; GO:0043170; GO:0043226; GO:0043227; GO:0043228; GO:0043229; GO:0043231; GO:0043232; GO:0043233; GO:0044237; GO:0044238; GO:0044249; GO:0044260; GO:0044271; GO:0044422; GO:0044424; GO:0044428; GO:0044446; GO:0044463; GO:0044464; GO:0045892; GO:0045934; GO:0046483; GO:0048513; GO:0048518; GO:0048519; GO:0048522; GO:0048523; GO:0048731; GO:0048856; GO:0050789; GO:0050793; GO:0050794; GO:0050877; GO:0050890; GO:0051094; GO:0051171; GO:0051172; GO:0051239; GO:0051240; GO:0051252; GO:0051253; GO:0051703; GO:0051704; GO:0051705; GO:0060255; GO:0060322; GO:0060541; GO:0065007; GO:0070013; GO:0071704; GO:0071840; GO:0072091; GO:0080090; GO:0090304; GO:0097159; GO:0097447; GO:0097458; GO:0097659; GO:0120025; GO:0120038; GO:1901360; GO:1901362; GO:1901363; GO:1901576; GO:1902033; GO:1902679; GO:1903506; GO:1903507; GO:1903706; GO:1903708; GO:2000026; GO:2000112; GO:2000113; GO:2000648; GO:2001141	K	hsa:342371;;hsa:6310	hsa04330|hsa05017|hsa05022	ATXN1L, BOAT, BOAT1; ataxin 1 like;ATXN1, ATX1, D6S504E, SCA1; ataxin 1	Notch signaling pathway|Spinocerebellar ataxia|Pathways of neurodegeneration - multiple diseases	9606.ENSP00000415822	Nucleus, Cytosol_Nucleus, Cytosol	negative regulation of transcription by RNA polymerase II; DNA binding; chromatin binding; RNA binding; nucleus; nucleoplasm; nucleolus; transcription by RNA polymerase II; brain development; learning; memory; extracellular matrix organization; dendrite; POZ domain binding; social behavior; lung alveolus development; positive regulation of hematopoietic stem cell proliferation; regulation of immune system process; positive regulation of immune system process; system process; molecular_function; nucleic acid binding; binding; cellular_component; intracellular anatomical structure; obsolete cell; nucleobase-containing compound metabolic process; DNA-templated transcription; regulation of DNA-templated transcription; regulation of transcription by RNA polymerase II; obsolete cellular aromatic compound metabolic process; obsolete nitrogen compound metabolic process; multicellular organism development; nervous system development; central nervous system development; behavior; learning or memory; biological_process; metabolic process; positive regulation of cell population proliferation; biosynthetic process; macromolecule biosynthetic process; regulation of biosynthetic process; negative regulation of biosynthetic process; negative regulation of metabolic process; cellular process; gene expression; regulation of gene expression; regulation of macromolecule biosynthetic process; negative regulation of macromolecule biosynthetic process; negative regulation of macromolecule metabolic process; negative regulation of gene expression; cellular component organization; RNA metabolic process; obsolete heterocycle biosynthetic process; regulation of nucleobase-containing compound metabolic process; regulation of metabolic process; obsolete aromatic compound biosynthetic process; respiratory tube development; lung development; obsolete regulation of cellular metabolic process; obsolete negative regulation of cellular metabolic process; obsolete regulation of cellular biosynthetic process; obsolete negative regulation of cellular biosynthetic process; membrane-enclosed lumen; nuclear lumen; multicellular organismal process; developmental process; RNA biosynthetic process; obsolete cellular nitrogen compound metabolic process; obsolete cellular macromolecule biosynthetic process; nucleobase-containing compound biosynthetic process; tube development; somatodendritic compartment; regulation of cell population proliferation; cell projection; neuron projection; extracellular structure organization; macromolecule metabolic process; organelle; membrane-bounded organelle; membraneless organelle; intracellular organelle; intracellular membrane-bounded organelle; intracellular membraneless organelle; organelle lumen; obsolete cellular metabolic process; primary metabolic process; obsolete cellular biosynthetic process; obsolete cellular macromolecule metabolic process; obsolete cellular nitrogen compound biosynthetic process; obsolete organelle part; obsolete intracellular part; obsolete nuclear part; obsolete intracellular organelle part; obsolete cell projection part; obsolete cell part; negative regulation of DNA-templated transcription; negative regulation of nucleobase-containing compound metabolic process; obsolete heterocycle metabolic process; animal organ development; positive regulation of biological process; negative regulation of biological process; positive regulation of cellular process; negative regulation of cellular process; system development; anatomical structure development; regulation of biological process; regulation of developmental process; regulation of cellular process; nervous system process; cognition; positive regulation of developmental process; obsolete regulation of nitrogen compound metabolic process; obsolete negative regulation of nitrogen compound metabolic process; regulation of multicellular organismal process; positive regulation of multicellular organismal process; regulation of RNA metabolic process; negative regulation of RNA metabolic process; biological process involved in intraspecies interaction between organisms; obsolete multi-organism process; obsolete multi-organism behavior; regulation of macromolecule metabolic process; head development; respiratory system development; biological regulation; intracellular organelle lumen; obsolete organic substance metabolic process; cellular component organization or biogenesis; regulation of stem cell proliferation; regulation of primary metabolic process; nucleic acid metabolic process; obsolete organic cyclic compound binding; dendritic tree; obsolete neuron part; obsolete nucleic acid-templated transcription; plasma membrane bounded cell projection; obsolete plasma membrane bounded cell projection part; obsolete organic cyclic compound metabolic process; obsolete organic cyclic compound biosynthetic process; heterocyclic compound binding; obsolete organic substance biosynthetic process; regulation of hematopoietic stem cell proliferation; negative regulation of RNA biosynthetic process; obsolete regulation of nucleic acid-templated transcription; obsolete negative regulation of nucleic acid-templated transcription; regulation of hemopoiesis; positive regulation of hemopoiesis; regulation of multicellular organismal development; obsolete regulation of cellular macromolecule biosynthetic process; obsolete negative regulation of cellular macromolecule biosynthetic process; positive regulation of stem cell proliferation; regulation of RNA biosynthetic process
Q8NEJ9	416.048	350.885	348.96	395.852	361.28	453.74	371.964	403.624	0.414869	0.349766	0.799428	-0.117848	0.921562	-1.08511	0.615883	none	NGDN	Neuroguidin	reviewed	NGDN_HUMAN	NGDN C14orf120	Homo sapiens (Human)	315			3D-structure;Acetylation;Alternative splicing;Cell projection;Centromere;Chromosome;Coiled coil;Cytoplasm;Nucleus;Phosphoprotein;Proteomics identification;Reference proteome;Repressor;Translation regulation	KW-0002; KW-0007; KW-0025; KW-0966; KW-0137; KW-0158; KW-0175; KW-0963; KW-0539; KW-0597; KW-1267; KW-1185; KW-0678; KW-0810			MOD_RES 2; /note="N-acetylalanine"; /evidence="ECO:0007744|PubMed:19413330"; MOD_RES 121; /note="Phosphoserine"; /evidence="ECO:0007744|PubMed:23186163"; MOD_RES 142; /note="Phosphoserine"; /evidence="ECO:0007744|PubMed:21406692, ECO:0007744|PubMed:23186163"; MOD_RES 143; /note="Phosphoserine"; /evidence="ECO:0007744|PubMed:21406692, ECO:0007744|PubMed:23186163"; MOD_RES 204; /note="Phosphoserine"; /evidence="ECO:0007744|PubMed:23186163"; MOD_RES 214; /note="Phosphoserine"; /evidence="ECO:0007744|PubMed:23186163"					Q8NEJ9;	Q8NEJ9;	ENST00000397154.7 [Q8NEJ9-2];ENST00000408901.8 [Q8NEJ9-1];	25983;	KOG3117;		IPR007146;	PF04000;	GO:0000462; GO:0000775; GO:0003723; GO:0005654; GO:0005730; GO:0005739; GO:0006417; GO:0030175; GO:0030424; GO:0030425; GO:0032040; GO:0042274; GO:0005575; GO:0005622; GO:0005623; GO:0005634; GO:0005694; GO:0005737; GO:0006139; GO:0006364; GO:0006396; GO:0006725; GO:0006807; GO:0008150; GO:0008152; GO:0009889; GO:0009987; GO:0010467; GO:0010468; GO:0010556; GO:0010608; GO:0016070; GO:0016072; GO:0019222; GO:0022613; GO:0030490; GO:0030684; GO:0031323; GO:0031326; GO:0031974; GO:0031981; GO:0032991; GO:0034248; GO:0034470; GO:0034641; GO:0034660; GO:0036477; GO:0042254; GO:0042995; GO:0043005; GO:0043170; GO:0043226; GO:0043227; GO:0043228; GO:0043229; GO:0043231; GO:0043232; GO:0043233; GO:0044085; GO:0044237; GO:0044238; GO:0044422; GO:0044424; GO:0044427; GO:0044428; GO:0044444; GO:0044446; GO:0044463; GO:0044464; GO:0046483; GO:0050789; GO:0050794; GO:0051171; GO:0051246; GO:0060255; GO:0065007; GO:0070013; GO:0071704; GO:0071840; GO:0080090; GO:0090304; GO:0097447; GO:0097458; GO:0098687; GO:0098858; GO:0120025; GO:0120038; GO:1901360; GO:1990904; GO:2000112	A	hsa:25983				9606.ENSP00000386134	Nucleus, Cytosol	maturation of SSU-rRNA from tricistronic rRNA transcript (SSU-rRNA, 5.8S rRNA, LSU-rRNA); chromosome, centromeric region; RNA binding; nucleoplasm; nucleolus; mitochondrion; regulation of translation; filopodium; axon; dendrite; small-subunit processome; ribosomal small subunit biogenesis; cellular_component; intracellular anatomical structure; obsolete cell; nucleus; chromosome; cytoplasm; nucleobase-containing compound metabolic process; rRNA processing; RNA processing; obsolete cellular aromatic compound metabolic process; obsolete nitrogen compound metabolic process; biological_process; metabolic process; regulation of biosynthetic process; cellular process; gene expression; regulation of gene expression; regulation of macromolecule biosynthetic process; post-transcriptional regulation of gene expression; RNA metabolic process; rRNA metabolic process; regulation of metabolic process; ribonucleoprotein complex biogenesis; maturation of SSU-rRNA; preribosome; obsolete regulation of cellular metabolic process; obsolete regulation of cellular biosynthetic process; membrane-enclosed lumen; nuclear lumen; protein-containing complex; regulation of amide metabolic process; obsolete ncRNA processing; obsolete cellular nitrogen compound metabolic process; obsolete ncRNA metabolic process; somatodendritic compartment; ribosome biogenesis; cell projection; neuron projection; macromolecule metabolic process; organelle; membrane-bounded organelle; membraneless organelle; intracellular organelle; intracellular membrane-bounded organelle; intracellular membraneless organelle; organelle lumen; cellular component biogenesis; obsolete cellular metabolic process; primary metabolic process; obsolete organelle part; obsolete intracellular part; obsolete chromosomal part; obsolete nuclear part; obsolete cytoplasmic part; obsolete intracellular organelle part; obsolete cell projection part; obsolete cell part; obsolete heterocycle metabolic process; regulation of biological process; regulation of cellular process; obsolete regulation of nitrogen compound metabolic process; regulation of protein metabolic process; regulation of macromolecule metabolic process; biological regulation; intracellular organelle lumen; obsolete organic substance metabolic process; cellular component organization or biogenesis; regulation of primary metabolic process; nucleic acid metabolic process; dendritic tree; obsolete neuron part; chromosomal region; actin-based cell projection; plasma membrane bounded cell projection; obsolete plasma membrane bounded cell projection part; obsolete organic cyclic compound metabolic process; ribonucleoprotein complex; obsolete regulation of cellular macromolecule biosynthetic process
Q6AI08	438.555	384.217	481.325	405.582	378.166	432.598	434.699	405.449	0.41497	0.657356	0.474032	0.100497	1.07214	1.07214	0.615921	none	HEATR6	HEAT repeat-containing protein 6	reviewed	HEAT6_HUMAN	HEATR6 ABC1	Homo sapiens (Human)	1181			Phosphoprotein;Proteomics identification;Reference proteome;Repeat	KW-0597; KW-1267; KW-1185; KW-0677			MOD_RES 336; /note="Phosphoserine"; /evidence="ECO:0007744|PubMed:23186163"; MOD_RES 337; /note="Phosphoserine"; /evidence="ECO:0007744|PubMed:23186163"; MOD_RES 399; /note="Phosphoserine"; /evidence="ECO:0007744|PubMed:23186163"; MOD_RES 402; /note="Phosphoserine"; /evidence="ECO:0007744|PubMed:23186163"; MOD_RES 618; /note="Phosphothreonine"; /evidence="ECO:0000250|UniProtKB:A1EC95"; MOD_RES 643; /note="Phosphoserine"; /evidence="ECO:0007744|PubMed:19690332, ECO:0007744|PubMed:23186163"					Q6AI08;	Q6AI08;	ENST00000184956.11;	63897;	KOG4535;		IPR011989;IPR016024;IPR025283;IPR052107;	PF13251;	GO:0003723	S	hsa:63897				9606.ENSP00000184956	Nucleus, Cytosol_Nucleus, Cytosol, Extracellular	RNA binding
O15231	53.2266	39.4197	36.1717	41.4104	56.8052	49.2993	42.9394	49.1716	0.415142	0.609239	0.837568	-0.195526	0.873255	-1.14514	0.616065	none	ZNF185	Zinc finger protein 185	reviewed	ZN185_HUMAN	ZNF185	Homo sapiens (Human)	689			Alternative splicing;Cell junction;Cytoplasm;Cytoskeleton;LIM domain;Metal-binding;Phosphoprotein;Proteomics identification;Reference proteome;Zinc	KW-0025; KW-0965; KW-0963; KW-0206; KW-0440; KW-0479; KW-0597; KW-1267; KW-1185; KW-0862			MOD_RES 153; /note="Phosphoserine"; /evidence="ECO:0000250|UniProtKB:Q62394"; MOD_RES 447; /note="Phosphothreonine"; /evidence="ECO:0007744|PubMed:23186163"; MOD_RES 453; /note="Phosphoserine"; /evidence="ECO:0007744|PubMed:23186163"; MOD_RES 465; /note="Phosphoserine"; /evidence="ECO:0007744|PubMed:23186163"; MOD_RES O15231-2:66; /note="Phosphoserine"; /evidence="ECO:0007744|PubMed:23186163"; MOD_RES O15231-3:206; /note="Phosphoserine"; /evidence="ECO:0007744|PubMed:23186163"					O15231;	O15231;	ENST00000318504.12 [O15231-4];ENST00000318529.13 [O15231-5];ENST00000370268.8 [O15231-1];ENST00000449285.6 [O15231-3];ENST00000454925.1 [O15231-9];ENST00000535861.6 [O15231-6];ENST00000539731.6 [O15231-8];ENST00000710011.1 [O15231-3];ENST00000710012.1 [O15231-8];ENST00000710013.1 [O15231-1];ENST00000710015.1 [O15231-4];ENST00000710016.1 [O15231-6];ENST00000710017.1 [O15231-5];ENST00000710020.1 [O15231-9];	7739;	KOG1704;		IPR052621;IPR001781;		GO:0005737; GO:0005856; GO:0005925; GO:0008270; GO:0003674; GO:0003779; GO:0005488; GO:0005515; GO:0005575; GO:0005622; GO:0005623; GO:0005912; GO:0005924; GO:0008092; GO:0015629; GO:0030054; GO:0030055; GO:0043167; GO:0043169; GO:0043226; GO:0043228; GO:0043229; GO:0043232; GO:0044424; GO:0044464; GO:0044877; GO:0046872; GO:0046914; GO:0051015; GO:0070161	TZ	hsa:7739;;hsa:4008	hsa04520	LMO7, FBX20, FBXO20, LMO7b, LOMP; LIM domain 7	Adherens junction	9606.ENSP00000440847	Cytosol_Nucleus, Cytosol, Nucleus	cytoplasm; cytoskeleton; focal adhesion; zinc ion binding; molecular_function; actin binding; binding; protein binding; cellular_component; intracellular anatomical structure; obsolete cell; adherens junction; obsolete cell-substrate adherens junction; cytoskeletal protein binding; actin cytoskeleton; cell junction; cell-substrate junction; ion binding; cation binding; organelle; membraneless organelle; intracellular organelle; intracellular membraneless organelle; obsolete intracellular part; obsolete cell part; protein-containing complex binding; metal ion binding; transition metal ion binding; actin filament binding; anchoring junction
Q5TFE4	960.156	1044	1149.21	1281.01	949.179	1245.61	1051.12	1158.6	0.415977	0.382966	0.42337	-0.140452	0.907235	-1.10225	0.617193	none	NT5DC1	5'-nucleotidase domain-containing protein 1	reviewed	NT5D1_HUMAN	NT5DC1 NT5C2L1 LP2642	Homo sapiens (Human)	455		3.1.3.-	Acetylation;Alternative splicing;Hydrolase;Magnesium;Metal-binding;Proteomics identification;Reference proteome	KW-0007; KW-0025; KW-0378; KW-0460; KW-0479; KW-1267; KW-1185			MOD_RES 171; /note="N6-acetyllysine"; /evidence="ECO:0007744|PubMed:19608861"					Q5TFE4;	Q5TFE4;	ENST00000319550.9 [Q5TFE4-1];	221294;	KOG2469;		IPR036412;IPR008380;IPR023214;	PF05761;	GO:0008253; GO:0046872; GO:0003674; GO:0003824; GO:0005488; GO:0006793; GO:0006796; GO:0008150; GO:0008152; GO:0008252; GO:0009987; GO:0016311; GO:0016787; GO:0016788; GO:0016791; GO:0042578; GO:0043167; GO:0043169; GO:0044237	F	hsa:221294;;hsa:284958;hsa:22978	hsa00230|hsa00240|hsa00760|hsa01100|hsa01232	NT5DC4; 5'-nucleotidase domain containing 4;NT5C2, GMP, NT5B, PNT5, SPG45, SPG65, cN-II; 5'-nucleotidase, cytosolic II	Purine metabolism|Pyrimidine metabolism|Nicotinate and nicotinamide metabolism|Metabolic pathways|Nucleotide metabolism	9606.ENSP00000326858	Cytosol, Cytosol_Nucleus, Nucleus	5'-nucleotidase activity; metal ion binding; molecular_function; catalytic activity; binding; phosphorus metabolic process; phosphate-containing compound metabolic process; biological_process; metabolic process; nucleotidase activity; cellular process; dephosphorylation; hydrolase activity; hydrolase activity, acting on ester bonds; phosphatase activity; phosphoric ester hydrolase activity; ion binding; cation binding; obsolete cellular metabolic process
O15068	63.7083	70.0817	43.0597	62.2763	28.9418	51.0349	58.9499	47.4177	0.416649	0.669974	0.817613	0.314064	1.2432	1.2432	0.618078	none	MCF2L	Guanine nucleotide exchange factor DBS	reviewed	MCF2L_HUMAN	MCF2L KIAA0362 OST	Homo sapiens (Human)	1137			Alternative splicing;Cell membrane;Coiled coil;Cytoplasm;Guanine-nucleotide releasing factor;Lipid-binding;Membrane;Phosphoprotein;Proteomics identification;Proto-oncogene;Reference proteome;SH3 domain	KW-0025; KW-1003; KW-0175; KW-0963; KW-0344; KW-0446; KW-0472; KW-0597; KW-1267; KW-0656; KW-1185; KW-0728			MOD_RES 457; /note="Phosphoserine"; /evidence="ECO:0000250|UniProtKB:Q63406"; MOD_RES 480; /note="Phosphoserine"; /evidence="ECO:0000250|UniProtKB:Q63406"; MOD_RES 620; /note="Phosphoserine"; /evidence="ECO:0000250|UniProtKB:Q64096"; MOD_RES 1033; /note="Phosphoserine"; /evidence="ECO:0000250|UniProtKB:Q64096"; MOD_RES 1034; /note="Phosphoserine"; /evidence="ECO:0000250|UniProtKB:Q64096"; MOD_RES 1041; /note="Phosphoserine"; /evidence="ECO:0000250|UniProtKB:Q64096"; MOD_RES 1042; /note="Phosphoserine"; /evidence="ECO:0000250|UniProtKB:Q64096"					O15068;	O15068;	ENST00000375597.8 [O15068-4];ENST00000375604.6 [O15068-10];ENST00000375608.7 [O15068-1];ENST00000397030.5 [O15068-2];ENST00000421756.5 [O15068-3];ENST00000535094.7 [O15068-9];	23263;	KOG4240;	R-HSA-193648;R-HSA-416482;R-HSA-8980692;R-HSA-9013026;R-HSA-9013106;R-HSA-9013148;R-HSA-9013149;R-HSA-9013408;	IPR001251;IPR036865;IPR035899;IPR035534;IPR035532;IPR000219;IPR001331;IPR011993;IPR001849;IPR051336;IPR036028;IPR001452;IPR055251;IPR018159;IPR056466;IPR002017;	PF13716;PF00621;PF07653;PF22697;PF00435;PF23289;	GO:0005085; GO:0005615; GO:0005737; GO:0005829; GO:0005886; GO:0012505; GO:0031234; GO:0035025; GO:0035091; GO:0035556; GO:0051056; GO:0003674; GO:0005488; GO:0005515; GO:0005543; GO:0005545; GO:0005575; GO:0005622; GO:0005623; GO:0006355; GO:0006357; GO:0007154; GO:0007165; GO:0007186; GO:0007264; GO:0007265; GO:0007266; GO:0008150; GO:0008289; GO:0009889; GO:0009891; GO:0009893; GO:0009898; GO:0009966; GO:0009967; GO:0009987; GO:0010468; GO:0010556; GO:0010557; GO:0010604; GO:0010628; GO:0010646; GO:0010647; GO:0010941; GO:0010942; GO:0016020; GO:0019219; GO:0019222; GO:0019897; GO:0019898; GO:0019899; GO:0023051; GO:0023052; GO:0023056; GO:0030027; GO:0031252; GO:0031267; GO:0031323; GO:0031325; GO:0031326; GO:0031328; GO:0035023; GO:0042981; GO:0042995; GO:0043065; GO:0043067; GO:0043068; GO:0043167; GO:0043168; GO:0044424; GO:0044425; GO:0044444; GO:0044459; GO:0044464; GO:0045893; GO:0045935; GO:0045944; GO:0046578; GO:0046579; GO:0048518; GO:0048522; GO:0048583; GO:0048584; GO:0050789; GO:0050794; GO:0050896; GO:0051020; GO:0051057; GO:0051171; GO:0051173; GO:0051252; GO:0051254; GO:0051716; GO:0060255; GO:0065007; GO:0065009; GO:0071944; GO:0080090; GO:0098552; GO:0098562; GO:0098772; GO:0120025; GO:1902531; GO:1902533; GO:1902680; GO:1903506; GO:1903508; GO:2000112; GO:2001141	T	hsa:23263;;hsa:84033;hsa:221178;hsa:50649;hsa:7074;hsa:7409	hsa04820;hsa04810;hsa04810;hsa04014|hsa04015|hsa04024|hsa04062|hsa04530|hsa04810|hsa05205;hsa04015|hsa04024|hsa04062|hsa04510|hsa04650|hsa04660|hsa04662|hsa04664|hsa04666|hsa04670|hsa04810|hsa05135|hsa05205|hsa05417	OBSCN, ARHGEF30, RHABDO1, UNC89; obscurin, cytoskeletal calmodulin and titin-interacting RhoGEF;SPATA13, ARHGEF29, ASEF2; spermatogenesis associated 13;ARHGEF4, ASEF, ASEF1, GEF4, SMIM39, STM6; Rho guanine nucleotide exchange factor 4;TIAM1, NEDLDS, TIAM-1; TIAM Rac1 associated GEF 1;VAV1, VAV; vav guanine nucleotide exchange factor 1	Cytoskeleton in muscle cells;Regulation of actin cytoskeleton;Regulation of actin cytoskeleton;Ras signaling pathway|Rap1 signaling pathway|cAMP signaling pathway|Chemokine signaling pathway|Tight junction|Regulation of actin cytoskeleton|Proteoglycans in cancer;Rap1 signaling pathway|cAMP signaling pathway|Chemokine signaling pathway|Focal adhesion|Natural killer cell mediated cytotoxicity|T cell receptor signaling pathway|B cell receptor signaling pathway|Fc epsilon RI signaling pathway|Fc gamma R-mediated phagocytosis|Leukocyte transendothelial migration|Regulation of actin cytoskeleton|Yersinia infection|Proteoglycans in cancer|Lipid and atherosclerosis	9606.ENSP00000440374	Nucleus, Cytosol_Nucleus, Cytosol, Mitochondrion	guanyl-nucleotide exchange factor activity; extracellular space; cytoplasm; cytosol; plasma membrane; endomembrane system; extrinsic component of cytoplasmic side of plasma membrane; positive regulation of Rho protein signal transduction; phosphatidylinositol binding; intracellular signal transduction; regulation of small GTPase mediated signal transduction; molecular_function; binding; protein binding; phospholipid binding; 1-phosphatidylinositol binding; cellular_component; intracellular anatomical structure; obsolete cell; regulation of DNA-templated transcription; regulation of transcription by RNA polymerase II; cell communication; signal transduction; G protein-coupled receptor signaling pathway; small GTPase-mediated signal transduction; Ras protein signal transduction; Rho protein signal transduction; biological_process; lipid binding; regulation of biosynthetic process; positive regulation of biosynthetic process; positive regulation of metabolic process; cytoplasmic side of plasma membrane; regulation of signal transduction; positive regulation of signal transduction; cellular process; regulation of gene expression; regulation of macromolecule biosynthetic process; positive regulation of macromolecule biosynthetic process; positive regulation of macromolecule metabolic process; positive regulation of gene expression; regulation of cell communication; positive regulation of cell communication; obsolete regulation of cell death; obsolete positive regulation of cell death; membrane; regulation of nucleobase-containing compound metabolic process; regulation of metabolic process; extrinsic component of plasma membrane; extrinsic component of membrane; enzyme binding; regulation of signaling; signaling; positive regulation of signaling; lamellipodium; cell leading edge; small GTPase binding; obsolete regulation of cellular metabolic process; obsolete positive regulation of cellular metabolic process; obsolete regulation of cellular biosynthetic process; obsolete positive regulation of cellular biosynthetic process; regulation of Rho protein signal transduction; regulation of apoptotic process; cell projection; positive regulation of apoptotic process; regulation of programmed cell death; positive regulation of programmed cell death; ion binding; anion binding; obsolete intracellular part; obsolete membrane part; obsolete cytoplasmic part; obsolete plasma membrane part; obsolete cell part; positive regulation of DNA-templated transcription; positive regulation of nucleobase-containing compound metabolic process; positive regulation of transcription by RNA polymerase II; regulation of Ras protein signal transduction; positive regulation of Ras protein signal transduction; positive regulation of biological process; positive regulation of cellular process; regulation of response to stimulus; positive regulation of response to stimulus; regulation of biological process; regulation of cellular process; response to stimulus; GTPase binding; positive regulation of small GTPase mediated signal transduction; obsolete regulation of nitrogen compound metabolic process; obsolete positive regulation of nitrogen compound metabolic process; regulation of RNA metabolic process; positive regulation of RNA metabolic process; cellular response to stimulus; regulation of macromolecule metabolic process; biological regulation; regulation of molecular function; cell periphery; regulation of primary metabolic process; side of membrane; cytoplasmic side of membrane; molecular function regulator activity; plasma membrane bounded cell projection; regulation of intracellular signal transduction; positive regulation of intracellular signal transduction; positive regulation of RNA biosynthetic process; obsolete regulation of nucleic acid-templated transcription; obsolete positive regulation of nucleic acid-templated transcription; obsolete regulation of cellular macromolecule biosynthetic process; regulation of RNA biosynthetic process
Q8IUI8	277.761	414.119	265.43	421.214	452.429	278.315	319.104	383.986	0.416753	0.0593299	0.881659	-0.267028	0.83103	-1.20333	0.618121	none	CRLF3	Cytokine receptor-like factor 3	reviewed	CRLF3_HUMAN	CRLF3 CREME9 CRLM9 CYTOR4 P48	Homo sapiens (Human)	442			Acetylation;Alternative splicing;Coiled coil;Cytoplasm;Proteomics identification;Reference proteome	KW-0007; KW-0025; KW-0175; KW-0963; KW-1267; KW-1185			MOD_RES Q8IUI8-2:1; /note="N-acetylmethionine"; /evidence="ECO:0007744|PubMed:22814378"					Q8IUI8;	Q8IUI8;	ENST00000324238.7 [Q8IUI8-1];	51379;	ENOG502QQI2;		IPR003961;IPR036116;IPR013783;		GO:0003677; GO:0005634; GO:0005737; GO:0005829; GO:0005886; GO:0030308; GO:0042802; GO:0045893; GO:0045944; GO:0046427; GO:2000134; GO:0000082; GO:0000278; GO:0001558; GO:0003674; GO:0005488; GO:0005515; GO:0005575; GO:0005622; GO:0005623; GO:0006355; GO:0006357; GO:0007049; GO:0008150; GO:0009889; GO:0009891; GO:0009893; GO:0009966; GO:0009967; GO:0009987; GO:0010468; GO:0010556; GO:0010557; GO:0010564; GO:0010604; GO:0010628; GO:0010646; GO:0010647; GO:0016020; GO:0019219; GO:0019222; GO:0022402; GO:0023051; GO:0023056; GO:0031323; GO:0031325; GO:0031326; GO:0031328; GO:0040008; GO:0044424; GO:0044444; GO:0044464; GO:0044770; GO:0044772; GO:0044843; GO:0045787; GO:0045926; GO:0045935; GO:0046425; GO:0048518; GO:0048519; GO:0048522; GO:0048523; GO:0048583; GO:0048584; GO:0050789; GO:0050794; GO:0051128; GO:0051171; GO:0051173; GO:0051252; GO:0051254; GO:0051726; GO:0060255; GO:0065007; GO:0071944; GO:0080090; GO:0090068; GO:1902531; GO:1902533; GO:1902680; GO:1903047; GO:1903506; GO:1903508; GO:1904892; GO:1904894; GO:2000112; GO:2001141	K	hsa:51379				9606.ENSP00000318804	Cytosol_Nucleus, Cytosol, Nucleus, Cytoskeleton, Extracellular, Peroxisome	DNA binding; nucleus; cytoplasm; cytosol; plasma membrane; negative regulation of cell growth; identical protein binding; positive regulation of DNA-templated transcription; positive regulation of transcription by RNA polymerase II; positive regulation of receptor signaling pathway via JAK-STAT; negative regulation of G1/S transition of mitotic cell cycle; G1/S transition of mitotic cell cycle; mitotic cell cycle; regulation of cell growth; molecular_function; binding; protein binding; cellular_component; intracellular anatomical structure; obsolete cell; regulation of DNA-templated transcription; regulation of transcription by RNA polymerase II; cell cycle; biological_process; regulation of biosynthetic process; positive regulation of biosynthetic process; positive regulation of metabolic process; regulation of signal transduction; positive regulation of signal transduction; cellular process; regulation of gene expression; regulation of macromolecule biosynthetic process; positive regulation of macromolecule biosynthetic process; regulation of cell cycle process; positive regulation of macromolecule metabolic process; positive regulation of gene expression; regulation of cell communication; positive regulation of cell communication; membrane; regulation of nucleobase-containing compound metabolic process; regulation of metabolic process; cell cycle process; regulation of signaling; positive regulation of signaling; obsolete regulation of cellular metabolic process; obsolete positive regulation of cellular metabolic process; obsolete regulation of cellular biosynthetic process; obsolete positive regulation of cellular biosynthetic process; regulation of growth; obsolete intracellular part; obsolete cytoplasmic part; obsolete cell part; cell cycle phase transition; mitotic cell cycle phase transition; cell cycle G1/S phase transition; positive regulation of cell cycle; negative regulation of growth; positive regulation of nucleobase-containing compound metabolic process; regulation of receptor signaling pathway via JAK-STAT; positive regulation of biological process; negative regulation of biological process; positive regulation of cellular process; negative regulation of cellular process; regulation of response to stimulus; positive regulation of response to stimulus; regulation of biological process; regulation of cellular process; regulation of cellular component organization; obsolete regulation of nitrogen compound metabolic process; obsolete positive regulation of nitrogen compound metabolic process; regulation of RNA metabolic process; positive regulation of RNA metabolic process; regulation of cell cycle; regulation of macromolecule metabolic process; biological regulation; cell periphery; regulation of primary metabolic process; positive regulation of cell cycle process; regulation of intracellular signal transduction; positive regulation of intracellular signal transduction; positive regulation of RNA biosynthetic process; mitotic cell cycle process; obsolete regulation of nucleic acid-templated transcription; obsolete positive regulation of nucleic acid-templated transcription; regulation of receptor signaling pathway via STAT; positive regulation of receptor signaling pathway via STAT; obsolete regulation of cellular macromolecule biosynthetic process; regulation of RNA biosynthetic process
Q9Y4L5	183.464	80.7779	170.123	98.4971	116.419	128.779	144.788	114.565	0.416868	0.682108	0.140772	0.337777	1.26381	1.26381	0.618169	none	RNF115	E3 ubiquitin-protein ligase RNF115	reviewed	RN115_HUMAN	RNF115 ZNF364	Homo sapiens (Human)	304		2.3.2.27	Acetylation;Cytoplasm;Endoplasmic reticulum;Golgi apparatus;Metal-binding;Nucleus;Phosphoprotein;Proteomics identification;Reference proteome;Transferase;Ubl conjugation;Ubl conjugation pathway;Zinc;Zinc-finger	KW-0007; KW-0963; KW-0256; KW-0333; KW-0479; KW-0539; KW-0597; KW-1267; KW-1185; KW-0808; KW-0832; KW-0833; KW-0862; KW-0863			MOD_RES 2; /note="N-acetylalanine"; /evidence="ECO:0007744|PubMed:19413330"; MOD_RES 132; /note="Phosphoserine; by PKB/AKT1"; /evidence="ECO:0000269|PubMed:35343654"; MOD_RES 133; /note="Phosphoserine; by PKB/AKT1"; /evidence="ECO:0000269|PubMed:35343654"	PTM: Phosphorylated by AKT1, allowing association with the 14-3-3 chaperones that facilitates associating with TLRs. {ECO:0000269|PubMed:35343654}.; PTM: RING-type zinc finger-dependent and E2-dependent autoubiquitination. {ECO:0000269|PubMed:16288031, ECO:0000269|PubMed:18819927}.; PTM: Deubiquitinated by USP9X; antogonizing its autoubiquitination and subsequent proteasomal degradation. {ECO:0000269|PubMed:30689267}.				Q9Y4L5;	Q9Y4L5;	ENST00000582693.5;	27246;	KOG0800;	R-HSA-983168;	IPR051834;IPR001841;IPR013083;	PF13639;	GO:0004842; GO:0005634; GO:0005737; GO:0005783; GO:0005794; GO:0005829; GO:0008270; GO:0016567; GO:0034122; GO:0042059; GO:0043162; GO:0051865; GO:0061630; GO:0070534; GO:0070936; GO:0070979; GO:0000209; GO:0003674; GO:0003824; GO:0005102; GO:0005154; GO:0005488; GO:0005515; GO:0005575; GO:0005622; GO:0005623; GO:0005654; GO:0006508; GO:0006511; GO:0006513; GO:0006515; GO:0006807; GO:0006810; GO:0006950; GO:0008150; GO:0008152; GO:0009056; GO:0009057; GO:0009966; GO:0009968; GO:0009987; GO:0010033; GO:0010498; GO:0010646; GO:0010648; GO:0016192; GO:0016197; GO:0016482; GO:0016740; GO:0019538; GO:0019787; GO:0019941; GO:0023051; GO:0023057; GO:0030163; GO:0031974; GO:0031981; GO:0032446; GO:0033554; GO:0035966; GO:0035967; GO:0036211; GO:0042058; GO:0042127; GO:0042147; GO:0042221; GO:0043161; GO:0043167; GO:0043169; GO:0043170; GO:0043226; GO:0043227; GO:0043229; GO:0043231; GO:0043233; GO:0043412; GO:0043632; GO:0044237; GO:0044238; GO:0044248; GO:0044260; GO:0044265; GO:0044422; GO:0044424; GO:0044428; GO:0044444; GO:0044446; GO:0044464; GO:0046872; GO:0046907; GO:0046914; GO:0048519; GO:0048523; GO:0048583; GO:0048585; GO:0050789; GO:0050794; GO:0050896; GO:0051179; GO:0051234; GO:0051603; GO:0051641; GO:0051649; GO:0051716; GO:0051788; GO:0061659; GO:0065007; GO:0070013; GO:0070647; GO:0070851; GO:0070887; GO:0071218; GO:0071310; GO:0071629; GO:0071704; GO:0140096; GO:1901184; GO:1901185; GO:1901564; GO:1901565; GO:1901575	O	hsa:27246;;hsa:84133;hsa:267;hsa:54894;hsa:84447	hsa04310;hsa04137|hsa04141;hsa04310;hsa04120|hsa04141	ZNRF3, BK747E2.3, RNF203; zinc and ring finger 3;AMFR, GP78, RNF45, SPG89; autocrine motility factor receptor;RNF43, RNF124, SSPCS, URCC; ring finger protein 43;SYVN1, DER3, HRD1; synoviolin 1	Wnt signaling pathway;Mitophagy - animal|Protein processing in endoplasmic reticulum;Wnt signaling pathway;Ubiquitin mediated proteolysis|Protein processing in endoplasmic reticulum	9606.ENSP00000463650	Nucleus, Cytosol_Nucleus, Cytosol, Extracellular	ubiquitin-protein transferase activity; nucleus; cytoplasm; endoplasmic reticulum; Golgi apparatus; cytosol; zinc ion binding; protein ubiquitination; negative regulation of toll-like receptor signaling pathway; negative regulation of epidermal growth factor receptor signaling pathway; ubiquitin-dependent protein catabolic process via the multivesicular body sorting pathway; protein autoubiquitination; ubiquitin protein ligase activity; protein K63-linked ubiquitination; protein K48-linked ubiquitination; protein K11-linked ubiquitination; protein polyubiquitination; molecular_function; catalytic activity; signaling receptor binding; epidermal growth factor receptor binding; binding; protein binding; cellular_component; intracellular anatomical structure; obsolete cell; nucleoplasm; proteolysis; ubiquitin-dependent protein catabolic process; protein monoubiquitination; protein quality control for misfolded or incompletely synthesized proteins; obsolete nitrogen compound metabolic process; transport; response to stress; biological_process; metabolic process; catabolic process; macromolecule catabolic process; regulation of signal transduction; negative regulation of signal transduction; cellular process; obsolete response to organic substance; proteasomal protein catabolic process; regulation of cell communication; negative regulation of cell communication; vesicle-mediated transport; endosomal transport; cytosolic transport; transferase activity; protein metabolic process; ubiquitin-like protein transferase activity; modification-dependent protein catabolic process; regulation of signaling; negative regulation of signaling; protein catabolic process; membrane-enclosed lumen; nuclear lumen; protein modification by small protein conjugation; cellular response to stress; response to topologically incorrect protein; cellular response to topologically incorrect protein; protein modification process; regulation of epidermal growth factor receptor signaling pathway; regulation of cell population proliferation; retrograde transport, endosome to Golgi; response to chemical; proteasome-mediated ubiquitin-dependent protein catabolic process; ion binding; cation binding; macromolecule metabolic process; organelle; membrane-bounded organelle; intracellular organelle; intracellular membrane-bounded organelle; organelle lumen; macromolecule modification; modification-dependent macromolecule catabolic process; obsolete cellular metabolic process; primary metabolic process; obsolete cellular catabolic process; obsolete cellular macromolecule metabolic process; obsolete cellular macromolecule catabolic process; obsolete organelle part; obsolete intracellular part; obsolete nuclear part; obsolete cytoplasmic part; obsolete intracellular organelle part; obsolete cell part; metal ion binding; intracellular transport; transition metal ion binding; negative regulation of biological process; negative regulation of cellular process; regulation of response to stimulus; negative regulation of response to stimulus; regulation of biological process; regulation of cellular process; response to stimulus; localization; establishment of localization; proteolysis involved in protein catabolic process; cellular localization; establishment of localization in cell; cellular response to stimulus; response to misfolded protein; ubiquitin-like protein ligase activity; biological regulation; intracellular organelle lumen; protein modification by small protein conjugation or removal; growth factor receptor binding; cellular response to chemical stimulus; cellular response to misfolded protein; obsolete cellular response to organic substance; cytoplasm protein quality control by the ubiquitin-proteasome system; obsolete organic substance metabolic process; catalytic activity, acting on a protein; regulation of ERBB signaling pathway; negative regulation of ERBB signaling pathway; obsolete organonitrogen compound metabolic process; obsolete organonitrogen compound catabolic process; obsolete organic substance catabolic process
Q8N2W9	118.245	77.3895	91.3522	65.1285	51.6439	111.359	95.6623	76.0438	0.416987	0.790578	0.608179	0.331121	1.25799	1.25799	0.618169	none	PIAS4	E3 SUMO-protein ligase PIAS4	reviewed	PIAS4_HUMAN	PIAS4 PIASG	Homo sapiens (Human)	510		2.3.2.27	Acetylation;DNA-binding;Isopeptide bond;Metal-binding;Nucleus;Proteomics identification;Reference proteome;Repressor;Transcription;Transcription regulation;Transferase;Ubl conjugation;Ubl conjugation pathway;Wnt signaling pathway;Zinc;Zinc-finger	KW-0007; KW-0238; KW-1017; KW-0479; KW-0539; KW-1267; KW-1185; KW-0678; KW-0804; KW-0805; KW-0808; KW-0832; KW-0833; KW-0879; KW-0862; KW-0863			MOD_RES 2; /note="N-acetylalanine"; /evidence="ECO:0007744|PubMed:19413330"; MOD_RES 114; /note="N6-acetyllysine"; /evidence="ECO:0007744|PubMed:19608861"	PTM: Sumoylated. Lys-35 is the main site of sumoylation. Sumoylation is required for TCF4 sumoylation and transcriptional activation. Represses LEF1 transcriptional activity. SUMO1 is the preferred conjugate. {ECO:0000269|PubMed:15831457}.			MOTIF 20..24; /note="LXXLL motif"; /evidence="ECO:0000269|PubMed:11248056"	Q8N2W9;	Q8N2W9;	ENST00000262971.3;	51588;	KOG2169;	R-HSA-196791;R-HSA-3108214;R-HSA-3232118;R-HSA-3232142;R-HSA-3899300;R-HSA-4085377;R-HSA-4090294;R-HSA-4615885;R-HSA-4755510;R-HSA-5693565;R-HSA-5693571;R-HSA-5693607;R-HSA-69473;	IPR023321;IPR038654;IPR003034;IPR036361;IPR004181;IPR013083;	PF14324;PF02037;PF02891;	GO:0000122; GO:0000785; GO:0001942; GO:0003677; GO:0003712; GO:0003714; GO:0005634; GO:0005654; GO:0005737; GO:0006302; GO:0006357; GO:0007417; GO:0008270; GO:0010804; GO:0016055; GO:0016363; GO:0016605; GO:0016925; GO:0019789; GO:0031625; GO:0033235; GO:0042359; GO:0043124; GO:0043488; GO:0045892; GO:0060887; GO:0061665; GO:0120186; GO:1902174; GO:1902231; GO:1905168; GO:1990234; GO:0000726; GO:0001959; GO:0001960; GO:0003674; GO:0003676; GO:0003824; GO:0005488; GO:0005515; GO:0005575; GO:0005622; GO:0005623; GO:0006139; GO:0006259; GO:0006281; GO:0006303; GO:0006351; GO:0006355; GO:0006629; GO:0006725; GO:0006766; GO:0006775; GO:0006807; GO:0006950; GO:0006974; GO:0007154; GO:0007165; GO:0007166; GO:0007259; GO:0007267; GO:0007275; GO:0008022; GO:0008150; GO:0008152; GO:0008202; GO:0009058; GO:0009059; GO:0009889; GO:0009890; GO:0009892; GO:0009893; GO:0009966; GO:0009967; GO:0009968; GO:0009987; GO:0010467; GO:0010468; GO:0010556; GO:0010558; GO:0010604; GO:0010605; GO:0010629; GO:0010646; GO:0010647; GO:0010648; GO:0010803; GO:0010941; GO:0010942; GO:0016032; GO:0016070; GO:0016604; GO:0016740; GO:0018130; GO:0018193; GO:0018205; GO:0019219; GO:0019222; GO:0019438; GO:0019538; GO:0019787; GO:0019899; GO:0023051; GO:0023052; GO:0023056; GO:0023057; GO:0031323; GO:0031324; GO:0031325; GO:0031326; GO:0031327; GO:0031399; GO:0031401; GO:0031974; GO:0031981; GO:0032088; GO:0032446; GO:0032501; GO:0032502; GO:0032774; GO:0032991; GO:0033233; GO:0033554; GO:0034399; GO:0034641; GO:0034645; GO:0034654; GO:0035556; GO:0036211; GO:0042981; GO:0043065; GO:0043067; GO:0043068; GO:0043167; GO:0043169; GO:0043170; GO:0043226; GO:0043227; GO:0043229; GO:0043231; GO:0043233; GO:0043412; GO:0043433; GO:0044092; GO:0044237; GO:0044238; GO:0044249; GO:0044260; GO:0044271; GO:0044281; GO:0044389; GO:0044403; GO:0044419; GO:0044422; GO:0044424; GO:0044428; GO:0044446; GO:0044451; GO:0044464; GO:0045934; GO:0046483; GO:0046872; GO:0046914; GO:0048518; GO:0048519; GO:0048522; GO:0048523; GO:0048583; GO:0048584; GO:0048585; GO:0048856; GO:0050789; GO:0050794; GO:0050896; GO:0051090; GO:0051171; GO:0051172; GO:0051173; GO:0051246; GO:0051247; GO:0051252; GO:0051253; GO:0051704; GO:0051716; GO:0060255; GO:0060759; GO:0060761; GO:0061659; GO:0065007; GO:0065009; GO:0070013; GO:0070647; GO:0071704; GO:0080090; GO:0080134; GO:0080135; GO:0090304; GO:0097159; GO:0097659; GO:0097696; GO:0140096; GO:0140110; GO:0198738; GO:1901360; GO:1901362; GO:1901363; GO:1901564; GO:1901576; GO:1901615; GO:1902172; GO:1902229; GO:1902494; GO:1902531; GO:1902533; GO:1902679; GO:1903320; GO:1903322; GO:1903506; GO:1903507; GO:1904035; GO:1904037; GO:1905114; GO:2000112; GO:2000113; GO:2001020; GO:2001022; GO:2001141; GO:2001233; GO:2001235; GO:2001242; GO:2001244	K	hsa:51588;;hsa:8554;hsa:10401;hsa:9063	hsa04064|hsa04120|hsa04630|hsa05418;hsa04120|hsa04630|hsa05160;hsa04120|hsa04630;hsa04120|hsa04630	PIAS4, PIAS-gamma, PIASY, Piasg, ZMIZ6; protein inhibitor of activated STAT 4;PIAS1, DDXBP1, GBP, GU/RH-II, ZMIZ3; protein inhibitor of activated STAT 1;PIAS3, ZMIZ5; protein inhibitor of activated STAT 3;PIAS2, ARIP3, DIP, MIZ1, PIASX, SIZ2, ZMIZ4; protein inhibitor of activated STAT 2	NF-kappa B signaling pathway|Ubiquitin mediated proteolysis|JAK-STAT signaling pathway|Fluid shear stress and atherosclerosis;Ubiquitin mediated proteolysis|JAK-STAT signaling pathway|Hepatitis C;Ubiquitin mediated proteolysis|JAK-STAT signaling pathway;Ubiquitin mediated proteolysis|JAK-STAT signaling pathway	9606.ENSP00000262971	Nucleus, Cytosol_Nucleus, Cytosol, Extracellular, Peroxisome	negative regulation of transcription by RNA polymerase II; chromatin; hair follicle development; DNA binding; transcription coregulator activity; transcription corepressor activity; nucleus; nucleoplasm; cytoplasm; double-strand break repair; regulation of transcription by RNA polymerase II; central nervous system development; zinc ion binding; negative regulation of tumor necrosis factor-mediated signaling pathway; Wnt signaling pathway; nuclear matrix; PML body; protein sumoylation; SUMO transferase activity; ubiquitin protein ligase binding; positive regulation of protein sumoylation; vitamin D metabolic process; negative regulation of canonical NF-kappaB signal transduction; regulation of mRNA stability; negative regulation of DNA-templated transcription; limb epidermis development; SUMO ligase activity; negative regulation of protein localization to chromatin; positive regulation of keratinocyte apoptotic process; positive regulation of intrinsic apoptotic signaling pathway in response to DNA damage; positive regulation of double-strand break repair via homologous recombination; transferase complex; obsolete non-recombinational repair; regulation of cytokine-mediated signaling pathway; negative regulation of cytokine-mediated signaling pathway; molecular_function; nucleic acid binding; catalytic activity; binding; protein binding; cellular_component; intracellular anatomical structure; obsolete cell; nucleobase-containing compound metabolic process; DNA metabolic process; DNA repair; double-strand break repair via nonhomologous end joining; DNA-templated transcription; regulation of DNA-templated transcription; lipid metabolic process; obsolete cellular aromatic compound metabolic process; vitamin metabolic process; obsolete fat-soluble vitamin metabolic process; obsolete nitrogen compound metabolic process; response to stress; DNA damage response; cell communication; signal transduction; cell surface receptor signaling pathway; cell surface receptor signaling pathway via JAK-STAT; cell-cell signaling; multicellular organism development; obsolete protein C-terminus binding; biological_process; metabolic process; steroid metabolic process; biosynthetic process; macromolecule biosynthetic process; regulation of biosynthetic process; negative regulation of biosynthetic process; negative regulation of metabolic process; positive regulation of metabolic process; regulation of signal transduction; positive regulation of signal transduction; negative regulation of signal transduction; cellular process; gene expression; regulation of gene expression; regulation of macromolecule biosynthetic process; negative regulation of macromolecule biosynthetic process; positive regulation of macromolecule metabolic process; negative regulation of macromolecule metabolic process; negative regulation of gene expression; regulation of cell communication; positive regulation of cell communication; negative regulation of cell communication; regulation of tumor necrosis factor-mediated signaling pathway; obsolete regulation of cell death; obsolete positive regulation of cell death; viral process; RNA metabolic process; nuclear body; transferase activity; obsolete heterocycle biosynthetic process; peptidyl-amino acid modification; peptidyl-lysine modification; regulation of nucleobase-containing compound metabolic process; regulation of metabolic process; obsolete aromatic compound biosynthetic process; protein metabolic process; ubiquitin-like protein transferase activity; enzyme binding; regulation of signaling; signaling; positive regulation of signaling; negative regulation of signaling; obsolete regulation of cellular metabolic process; obsolete negative regulation of cellular metabolic process; obsolete positive regulation of cellular metabolic process; obsolete regulation of cellular biosynthetic process; obsolete negative regulation of cellular biosynthetic process; regulation of protein modification process; positive regulation of protein modification process; membrane-enclosed lumen; nuclear lumen; negative regulation of NF-kappaB transcription factor activity; protein modification by small protein conjugation; multicellular organismal process; developmental process; RNA biosynthetic process; protein-containing complex; regulation of protein sumoylation; cellular response to stress; nuclear periphery; obsolete cellular nitrogen compound metabolic process; obsolete cellular macromolecule biosynthetic process; nucleobase-containing compound biosynthetic process; intracellular signal transduction; protein modification process; regulation of apoptotic process; positive regulation of apoptotic process; regulation of programmed cell death; positive regulation of programmed cell death; ion binding; cation binding; macromolecule metabolic process; organelle; membrane-bounded organelle; intracellular organelle; intracellular membrane-bounded organelle; organelle lumen; macromolecule modification; negative regulation of DNA-binding transcription factor activity; negative regulation of molecular function; obsolete cellular metabolic process; primary metabolic process; obsolete cellular biosynthetic process; obsolete cellular macromolecule metabolic process; obsolete cellular nitrogen compound biosynthetic process; small molecule metabolic process; ubiquitin-like protein ligase binding; biological process involved in symbiotic interaction; biological process involved in interspecies interaction between organisms; obsolete organelle part; obsolete intracellular part; obsolete nuclear part; obsolete intracellular organelle part; obsolete nucleoplasm part; obsolete cell part; negative regulation of nucleobase-containing compound metabolic process; obsolete heterocycle metabolic process; metal ion binding; transition metal ion binding; positive regulation of biological process; negative regulation of biological process; positive regulation of cellular process; negative regulation of cellular process; regulation of response to stimulus; positive regulation of response to stimulus; negative regulation of response to stimulus; anatomical structure development; regulation of biological process; regulation of cellular process; response to stimulus; regulation of DNA-binding transcription factor activity; obsolete regulation of nitrogen compound metabolic process; obsolete negative regulation of nitrogen compound metabolic process; obsolete positive regulation of nitrogen compound metabolic process; regulation of protein metabolic process; positive regulation of protein metabolic process; regulation of RNA metabolic process; negative regulation of RNA metabolic process; obsolete multi-organism process; cellular response to stimulus; regulation of macromolecule metabolic process; regulation of response to cytokine stimulus; negative regulation of response to cytokine stimulus; ubiquitin-like protein ligase activity; biological regulation; regulation of molecular function; intracellular organelle lumen; protein modification by small protein conjugation or removal; obsolete organic substance metabolic process; regulation of primary metabolic process; regulation of response to stress; regulation of cellular response to stress; nucleic acid metabolic process; obsolete organic cyclic compound binding; obsolete nucleic acid-templated transcription; cell surface receptor signaling pathway via STAT; catalytic activity, acting on a protein; transcription regulator activity; obsolete cell-cell signaling by wnt; obsolete organic cyclic compound metabolic process; obsolete organic cyclic compound biosynthetic process; heterocyclic compound binding; obsolete organonitrogen compound metabolic process; obsolete organic substance biosynthetic process; obsolete organic hydroxy compound metabolic process; regulation of keratinocyte apoptotic process; regulation of intrinsic apoptotic signaling pathway in response to DNA damage; catalytic complex; regulation of intracellular signal transduction; positive regulation of intracellular signal transduction; negative regulation of RNA biosynthetic process; regulation of protein modification by small protein conjugation or removal; positive regulation of protein modification by small protein conjugation or removal; obsolete regulation of nucleic acid-templated transcription; obsolete negative regulation of nucleic acid-templated transcription; regulation of epithelial cell apoptotic process; positive regulation of epithelial cell apoptotic process; obsolete cell surface receptor signaling pathway involved in cell-cell signaling; obsolete regulation of cellular macromolecule biosynthetic process; obsolete negative regulation of cellular macromolecule biosynthetic process; obsolete regulation of response to DNA damage stimulus; obsolete positive regulation of response to DNA damage stimulus; regulation of RNA biosynthetic process; regulation of apoptotic signaling pathway; positive regulation of apoptotic signaling pathway; regulation of intrinsic apoptotic signaling pathway; positive regulation of intrinsic apoptotic signaling pathway
O75844	525.217	514.197	645.152	628.281	509.516	808.701	561.522	648.833	0.417012	0.136194	0.375561	-0.208503	0.865435	-1.15549	0.618169	none	ZMPSTE24	CAAX prenyl protease 1 homolog	reviewed	FACE1_HUMAN	ZMPSTE24 FACE1 STE24	Homo sapiens (Human)	475	COFACTOR: Name=Zn(2+); Xref=ChEBI:CHEBI:29105; Evidence={ECO:0000269|PubMed:23539603}; Note=Binds 1 zinc ion per subunit. {ECO:0000269|PubMed:23539603};	3.4.24.84	3D-structure;Antiviral protein;Disease variant;Endoplasmic reticulum;Endosome;Hydrolase;Membrane;Metal-binding;Metalloprotease;Nucleus;Protease;Proteomics identification;Reference proteome;Transmembrane;Transmembrane helix;Zinc	KW-0002; KW-0930; KW-0225; KW-0256; KW-0967; KW-0378; KW-0472; KW-0479; KW-0482; KW-0539; KW-0645; KW-1267; KW-1185; KW-0812; KW-1133; KW-0862								O75844;	O75844;	ENST00000372759.4;	10269;	KOG2719;		IPR027057;IPR001915;IPR032456;	PF01435;PF16491;	GO:0001889; GO:0001942; GO:0003007; GO:0003229; GO:0003231; GO:0003417; GO:0003690; GO:0004175; GO:0004222; GO:0005637; GO:0005789; GO:0006281; GO:0006508; GO:0006629; GO:0006925; GO:0006998; GO:0007628; GO:0008235; GO:0008340; GO:0008360; GO:0010506; GO:0010906; GO:0016020; GO:0019216; GO:0030282; GO:0030327; GO:0030500; GO:0031901; GO:0031902; GO:0032006; GO:0032350; GO:0032991; GO:0035264; GO:0040014; GO:0043007; GO:0043516; GO:0044029; GO:0046872; GO:0048145; GO:0048538; GO:0050688; GO:0050905; GO:0051604; GO:0055013; GO:0060307; GO:0060993; GO:0061337; GO:0061762; GO:0070062; GO:0070302; GO:0071480; GO:0071586; GO:0072423; GO:1903463; GO:1903799; GO:1990036; GO:2000730; GO:2000772; GO:0000003; GO:0003674; GO:0003824; GO:0005488; GO:0005575; GO:0005622; GO:0005623; GO:0005634; GO:0005635; GO:0005737; GO:0005783; GO:0006807; GO:0006996; GO:0006997; GO:0007276; GO:0007283; GO:0008150; GO:0008152; GO:0008233; GO:0008237; GO:0008238; GO:0009056; GO:0009057; GO:0009987; GO:0010256; GO:0010467; GO:0012505; GO:0016043; GO:0016485; GO:0016787; GO:0019538; GO:0019866; GO:0019941; GO:0019953; GO:0022414; GO:0030163; GO:0030176; GO:0031090; GO:0031224; GO:0031227; GO:0031965; GO:0031967; GO:0031975; GO:0031984; GO:0032501; GO:0032504; GO:0042175; GO:0043167; GO:0043169; GO:0043170; GO:0043226; GO:0043227; GO:0043229; GO:0043231; GO:0043632; GO:0044237; GO:0044238; GO:0044248; GO:0044260; GO:0044265; GO:0044422; GO:0044424; GO:0044425; GO:0044428; GO:0044432; GO:0044444; GO:0044446; GO:0044464; GO:0044703; GO:0048232; GO:0048609; GO:0051603; GO:0051704; GO:0061024; GO:0071704; GO:0071840; GO:0080120; GO:0098827; GO:0140096; GO:1901564; GO:1901565; GO:1901575	O	hsa:10269	hsa00900	ZMPSTE24, FACE-1, FACE1, HGPS, PRO1, RSDM1, STE24, Ste24p; zinc metallopeptidase STE24	Terpenoid backbone biosynthesis	9606.ENSP00000361845	Plasma Membrane	liver development; hair follicle development; heart morphogenesis; ventricular cardiac muscle tissue development; cardiac ventricle development; growth plate cartilage development; double-stranded DNA binding; endopeptidase activity; metalloendopeptidase activity; nuclear inner membrane; endoplasmic reticulum membrane; DNA repair; proteolysis; lipid metabolic process; inflammatory cell apoptotic process; nuclear envelope organization; adult walking behavior; metalloexopeptidase activity; determination of adult lifespan; regulation of cell shape; regulation of autophagy; regulation of glucose metabolic process; membrane; regulation of lipid metabolic process; bone mineralization; prenylated protein catabolic process; regulation of bone mineralization; early endosome membrane; late endosome membrane; regulation of TOR signaling; regulation of hormone metabolic process; protein-containing complex; multicellular organism growth; regulation of multicellular organism growth; maintenance of rDNA; regulation of DNA damage response, signal transduction by p53 class mediator; positive regulation of gene expression via chromosomal CpG island demethylation; metal ion binding; regulation of fibroblast proliferation; thymus development; regulation of defense response to virus; neuromuscular process; protein maturation; cardiac muscle cell development; regulation of ventricular cardiac muscle cell membrane repolarization; kidney morphogenesis; cardiac conduction; CAMKK-AMPK signaling cascade; extracellular exosome; regulation of stress-activated protein kinase signaling cascade; cellular response to gamma radiation; CAAX-box protein processing; response to DNA damage checkpoint signaling; regulation of mitotic cell cycle DNA replication; negative regulation of miRNA processing; calcium ion import into sarcoplasmic reticulum; regulation of termination of RNA polymerase I transcription; regulation of cellular senescence; obsolete reproduction; molecular_function; catalytic activity; binding; cellular_component; intracellular anatomical structure; obsolete cell; nucleus; nuclear envelope; cytoplasm; endoplasmic reticulum; obsolete nitrogen compound metabolic process; organelle organization; nucleus organization; gamete generation; spermatogenesis; biological_process; metabolic process; peptidase activity; metallopeptidase activity; exopeptidase activity; catabolic process; macromolecule catabolic process; cellular process; endomembrane system organization; gene expression; endomembrane system; cellular component organization; protein processing; hydrolase activity; protein metabolic process; organelle inner membrane; modification-dependent protein catabolic process; sexual reproduction; reproductive process; protein catabolic process; obsolete integral component of endoplasmic reticulum membrane; organelle membrane; obsolete intrinsic component of membrane; obsolete intrinsic component of endoplasmic reticulum membrane; nuclear membrane; organelle envelope; obsolete envelope; organelle subcompartment; multicellular organismal process; obsolete multicellular organism reproduction; nuclear outer membrane-endoplasmic reticulum membrane network; ion binding; cation binding; macromolecule metabolic process; organelle; membrane-bounded organelle; intracellular organelle; intracellular membrane-bounded organelle; modification-dependent macromolecule catabolic process; obsolete cellular metabolic process; primary metabolic process; obsolete cellular catabolic process; obsolete cellular macromolecule metabolic process; obsolete cellular macromolecule catabolic process; obsolete organelle part; obsolete intracellular part; obsolete membrane part; obsolete nuclear part; obsolete endoplasmic reticulum part; obsolete cytoplasmic part; obsolete intracellular organelle part; obsolete cell part; multi-organism reproductive process; male gamete generation; multicellular organismal reproductive process; proteolysis involved in protein catabolic process; obsolete multi-organism process; membrane organization; obsolete organic substance metabolic process; cellular component organization or biogenesis; CAAX-box protein maturation; endoplasmic reticulum subcompartment; catalytic activity, acting on a protein; obsolete organonitrogen compound metabolic process; obsolete organonitrogen compound catabolic process; obsolete organic substance catabolic process
Q6P587	466.883	346.883	483.552	373.262	446.633	327.548	432.439	382.481	0.417264	0.337402	0.785468	0.177109	1.13062	1.13062	0.618265	none	FAHD1	Oxaloacetate tautomerase FAHD1, mitochondrial	reviewed	FAHD1_HUMAN	FAHD1 C16orf36 YISKL	Homo sapiens (Human)	221	COFACTOR: Name=Mg(2+); Xref=ChEBI:CHEBI:18420; Evidence={ECO:0000269|PubMed:21878618, ECO:0000305|PubMed:30348641}; Name=Mn(2+); Xref=ChEBI:CHEBI:29035; Evidence={ECO:0000269|PubMed:21878618}; Note=Requires a divalent metal cation for activity. Shows the highest activity in the presence of Mg(2+), followed by Mn(2+), whereas only weak activity is observed in the presence of Ca(2+) and Zn(2+). {ECO:0000269|PubMed:21878618};	3.7.1.5; 4.1.1.112; 5.3.2.2	3D-structure;Acetylation;Alternative initiation;Alternative splicing;Cytoplasm;Hydrolase;Isomerase;Lyase;Magnesium;Manganese;Metal-binding;Mitochondrion;Phosphoprotein;Proteomics identification;Reference proteome;Transit peptide	KW-0002; KW-0007; KW-0024; KW-0025; KW-0963; KW-0378; KW-0413; KW-0456; KW-0460; KW-0464; KW-0479; KW-0496; KW-0597; KW-1267; KW-1185; KW-0809			MOD_RES 37; /note="Phosphoserine"; /evidence="ECO:0000250|UniProtKB:Q6AYQ8"; MOD_RES 110; /note="N6-acetyllysine"; /evidence="ECO:0000250|UniProtKB:Q8R0F8"; MOD_RES 112; /note="N6-succinyllysine"; /evidence="ECO:0000250|UniProtKB:Q8R0F8"					Q6P587;	Q6P587;	ENST00000382666.6 [Q6P587-3];ENST00000382668.8 [Q6P587-2];ENST00000427358.5 [Q6P587-4];	81889;	KOG1535;	R-HSA-70268;	IPR011234;IPR036663;	PF01557;	GO:0005654; GO:0005739; GO:0005759; GO:0005829; GO:0006090; GO:0006107; GO:0008948; GO:0018773; GO:0034545; GO:0046872; GO:0047621; GO:0050163; GO:0003674; GO:0003824; GO:0005488; GO:0005575; GO:0005622; GO:0005623; GO:0005634; GO:0005737; GO:0006082; GO:0006091; GO:0006099; GO:0006101; GO:0008150; GO:0008152; GO:0009060; GO:0009987; GO:0015980; GO:0016787; GO:0016822; GO:0016823; GO:0016829; GO:0016830; GO:0016831; GO:0016999; GO:0019752; GO:0031974; GO:0031981; GO:0043167; GO:0043169; GO:0043226; GO:0043227; GO:0043229; GO:0043231; GO:0043233; GO:0043436; GO:0044237; GO:0044238; GO:0044281; GO:0044422; GO:0044424; GO:0044428; GO:0044429; GO:0044444; GO:0044446; GO:0044464; GO:0045333; GO:0055114; GO:0070013; GO:0071704; GO:0072350	Q	hsa:81889	hsa00350|hsa01100	FAHD1, C16orf36, ODx, YISKL; fumarylacetoacetate hydrolase domain containing 1	Tyrosine metabolism|Metabolic pathways	9606.ENSP00000372112	Cytosol, Cytosol_Nucleus, Mitochondrion, Extracellular, Peroxisome, Golgi Apparatus	nucleoplasm; mitochondrion; mitochondrial matrix; cytosol; pyruvate metabolic process; oxaloacetate metabolic process; oxaloacetate decarboxylase activity; acetylpyruvate hydrolase activity; fumarylpyruvate hydrolase activity; metal ion binding; acylpyruvate hydrolase activity; oxaloacetate tautomerase activity; molecular_function; catalytic activity; binding; cellular_component; intracellular anatomical structure; obsolete cell; nucleus; cytoplasm; organic acid metabolic process; generation of precursor metabolites and energy; tricarboxylic acid cycle; citrate metabolic process; biological_process; metabolic process; aerobic respiration; cellular process; energy derivation by oxidation of organic compounds; hydrolase activity; hydrolase activity, acting on acid carbon-carbon bonds; hydrolase activity, acting on acid carbon-carbon bonds, in ketonic substances; lyase activity; carbon-carbon lyase activity; carboxy-lyase activity; antibiotic metabolic process; carboxylic acid metabolic process; membrane-enclosed lumen; nuclear lumen; ion binding; cation binding; organelle; membrane-bounded organelle; intracellular organelle; intracellular membrane-bounded organelle; organelle lumen; oxoacid metabolic process; obsolete cellular metabolic process; primary metabolic process; small molecule metabolic process; obsolete organelle part; obsolete intracellular part; obsolete nuclear part; obsolete mitochondrial part; obsolete cytoplasmic part; obsolete intracellular organelle part; obsolete cell part; cellular respiration; obsolete oxidation-reduction process; intracellular organelle lumen; obsolete organic substance metabolic process; tricarboxylic acid metabolic process
P53701	1182.45	1156.28	1311.1	1323.19	1170.83	1359	1216.61	1284.34	0.417265	0.126543	0.813435	-0.07816	0.947265	-1.05567	0.618265	none	HCCS	Holocytochrome c-type synthase	reviewed	CCHL_HUMAN	HCCS CCHL	Homo sapiens (Human)	268		4.4.1.17	Disease variant;Heme;Iron;Lipoprotein;Lyase;Membrane;Metal-binding;Microphthalmia;Mitochondrion;Mitochondrion inner membrane;Myristate;Proteomics identification;Reference proteome;Repeat	KW-0225; KW-0349; KW-0408; KW-0449; KW-0456; KW-0472; KW-0479; KW-1013; KW-0496; KW-0999; KW-0519; KW-1267; KW-1185; KW-0677		LIPID 2; /note="N-myristoyl glycine"; /evidence="ECO:0000269|PubMed:25255805, ECO:0000269|PubMed:25807930"						P53701;	P53701;	ENST00000321143.8;ENST00000380762.5;ENST00000380763.7;	3052;	KOG3996;	R-HSA-611105;	IPR000511;	PF01265;	GO:0004408; GO:0005739; GO:0005743; GO:0005829; GO:0009887; GO:0016020; GO:0018063; GO:0020037; GO:0022904; GO:0046872; GO:0003674; GO:0003824; GO:0005488; GO:0005575; GO:0005622; GO:0005623; GO:0005737; GO:0005740; GO:0006807; GO:0007275; GO:0008150; GO:0008152; GO:0009653; GO:0009987; GO:0016043; GO:0016829; GO:0016846; GO:0017003; GO:0017004; GO:0017006; GO:0019538; GO:0019866; GO:0022607; GO:0031090; GO:0031966; GO:0031967; GO:0031975; GO:0032501; GO:0032502; GO:0036211; GO:0043167; GO:0043169; GO:0043170; GO:0043226; GO:0043227; GO:0043229; GO:0043231; GO:0043412; GO:0043933; GO:0044085; GO:0044237; GO:0044238; GO:0044260; GO:0044422; GO:0044424; GO:0044429; GO:0044444; GO:0044446; GO:0044464; GO:0048513; GO:0048731; GO:0048856; GO:0055114; GO:0065003; GO:0071704; GO:0071840; GO:1901564	CO	hsa:3052	hsa00860|hsa01100	HCCS, CCHL, LSDMCA1, MCOPS7, MLS; holocytochrome c synthase	Porphyrin metabolism|Metabolic pathways	9606.ENSP00000370139	Extracellular, Cytosol_Nucleus, Nucleus, Cytosol, Extracellular_Plasma Membrane	holocytochrome-c synthase activity; mitochondrion; mitochondrial inner membrane; cytosol; animal organ morphogenesis; membrane; cytochrome c-heme linkage; heme binding; respiratory electron transport chain; metal ion binding; molecular_function; catalytic activity; binding; cellular_component; intracellular anatomical structure; obsolete cell; cytoplasm; mitochondrial envelope; obsolete nitrogen compound metabolic process; multicellular organism development; biological_process; metabolic process; anatomical structure morphogenesis; cellular process; cellular component organization; lyase activity; carbon-sulfur lyase activity; protein-heme linkage; cytochrome complex assembly; protein-tetrapyrrole linkage; protein metabolic process; organelle inner membrane; cellular component assembly; organelle membrane; mitochondrial membrane; organelle envelope; obsolete envelope; multicellular organismal process; developmental process; protein modification process; ion binding; cation binding; macromolecule metabolic process; organelle; membrane-bounded organelle; intracellular organelle; intracellular membrane-bounded organelle; macromolecule modification; protein-containing complex organization; cellular component biogenesis; obsolete cellular metabolic process; primary metabolic process; obsolete cellular macromolecule metabolic process; obsolete organelle part; obsolete intracellular part; obsolete mitochondrial part; obsolete cytoplasmic part; obsolete intracellular organelle part; obsolete cell part; animal organ development; system development; anatomical structure development; obsolete oxidation-reduction process; protein-containing complex assembly; obsolete organic substance metabolic process; cellular component organization or biogenesis; obsolete organonitrogen compound metabolic process
O95271	41.2226	50.6474	41.7795	19.8759	27.8832	55.4949	44.5498	34.418	0.417302	0.722521	0.150409	0.372256	1.29438	1.29438	0.618265	none	TNKS	Poly [ADP-ribose] polymerase tankyrase-1	reviewed	TNKS1_HUMAN	TNKS PARP5A PARPL TIN1 TINF1 TNKS1	Homo sapiens (Human)	1327		2.4.2.-; 2.4.2.30	3D-structure;ADP-ribosylation;Alternative splicing;ANK repeat;Cell cycle;Cell division;Chromosome;Cytoplasm;Cytoskeleton;Glycosyltransferase;Golgi apparatus;Membrane;Metal-binding;Mitosis;mRNA transport;NAD;Nuclear pore complex;Nucleotidyltransferase;Nucleus;Phosphoprotein;Protein transport;Proteomics identification;Reference proteome;Repeat;Telomere;Transferase;Translocation;Transport;Ubl conjugation;Wnt signaling pathway;Zinc	KW-0002; KW-0013; KW-0025; KW-0040; KW-0131; KW-0132; KW-0158; KW-0963; KW-0206; KW-0328; KW-0333; KW-0472; KW-0479; KW-0498; KW-0509; KW-0520; KW-0906; KW-0548; KW-0539; KW-0597; KW-0653; KW-1267; KW-1185; KW-0677; KW-0779; KW-0808; KW-0811; KW-0813; KW-0832; KW-0879; KW-0862				PTM: Phosphorylated on serine residues by MAPK kinases upon insulin stimulation. Phosphorylated during mitosis. {ECO:0000269|PubMed:10988299}.; PTM: Ubiquitinated by RNF146 when auto-poly-ADP-ribosylated, leading to its degradation. Deubiquitinated by USP25; leading to stabilization (PubMed:28619731). {ECO:0000269|PubMed:21478859, ECO:0000269|PubMed:28619731}.; PTM: ADP-ribosylated (-auto). Poly-ADP-ribosylated protein is recognized by RNF146, followed by ubiquitination. {ECO:0000269|PubMed:21478859}.				O95271;	O95271;	ENST00000310430.11 [O95271-1];ENST00000646522.2 [O95271-1];	8658;	KOG4177;	R-HSA-201681;R-HSA-4641257;R-HSA-5545619;R-HSA-5689880;R-HSA-8948751;	IPR002110;IPR036770;IPR012317;IPR001660;IPR013761;	PF00023;PF12796;PF00644;PF07647;	GO:0000139; GO:0000209; GO:0000242; GO:0000781; GO:0003950; GO:0005634; GO:0005643; GO:0005654; GO:0005737; GO:0005794; GO:0005829; GO:0007052; GO:0008270; GO:0015031; GO:0016055; GO:0016604; GO:0016779; GO:0018105; GO:0018107; GO:0031965; GO:0032210; GO:0032212; GO:0042393; GO:0045944; GO:0051028; GO:0051225; GO:0051301; GO:0070198; GO:0070212; GO:0070213; GO:0090263; GO:0097431; GO:0140806; GO:0140807; GO:1904355; GO:1904357; GO:1904358; GO:1904743; GO:1904908; GO:1990404; GO:0000226; GO:0000228; GO:0000278; GO:0000775; GO:0000922; GO:0003674; GO:0003824; GO:0005488; GO:0005515; GO:0005575; GO:0005622; GO:0005623; GO:0005635; GO:0005694; GO:0005813; GO:0005815; GO:0005819; GO:0005856; GO:0006355; GO:0006357; GO:0006403; GO:0006468; GO:0006471; GO:0006793; GO:0006796; GO:0006807; GO:0006810; GO:0006996; GO:0007010; GO:0007017; GO:0007049; GO:0007051; GO:0007063; GO:0007088; GO:0007154; GO:0007165; GO:0007166; GO:0007267; GO:0007346; GO:0008104; GO:0008150; GO:0008152; GO:0009889; GO:0009891; GO:0009892; GO:0009893; GO:0009894; GO:0009896; GO:0009966; GO:0009967; GO:0009987; GO:0010468; GO:0010556; GO:0010557; GO:0010564; GO:0010604; GO:0010605; GO:0010628; GO:0010638; GO:0010639; GO:0010646; GO:0010647; GO:0010948; GO:0012505; GO:0015630; GO:0015833; GO:0015931; GO:0016020; GO:0016043; GO:0016310; GO:0016567; GO:0016740; GO:0016757; GO:0016763; GO:0018193; GO:0018209; GO:0018210; GO:0019219; GO:0019222; GO:0019538; GO:0019899; GO:0022402; GO:0022607; GO:0023051; GO:0023052; GO:0023056; GO:0030111; GO:0030162; GO:0030177; GO:0031090; GO:0031323; GO:0031324; GO:0031325; GO:0031326; GO:0031328; GO:0031329; GO:0031331; GO:0031967; GO:0031974; GO:0031975; GO:0031981; GO:0031984; GO:0032204; GO:0032205; GO:0032206; GO:0032446; GO:0032501; GO:0032502; GO:0032991; GO:0033036; GO:0033043; GO:0033044; GO:0033045; GO:0033046; GO:0033047; GO:0033048; GO:0033365; GO:0034091; GO:0034092; GO:0034182; GO:0034183; GO:0034502; GO:0035264; GO:0036211; GO:0040007; GO:0040008; GO:0040014; GO:0042176; GO:0042886; GO:0043085; GO:0043167; GO:0043169; GO:0043170; GO:0043226; GO:0043227; GO:0043228; GO:0043229; GO:0043231; GO:0043232; GO:0043233; GO:0043254; GO:0043392; GO:0043412; GO:0044085; GO:0044087; GO:0044092; GO:0044093; GO:0044237; GO:0044238; GO:0044260; GO:0044422; GO:0044424; GO:0044427; GO:0044428; GO:0044430; GO:0044431; GO:0044444; GO:0044446; GO:0044450; GO:0044451; GO:0044454; GO:0044464; GO:0045184; GO:0045732; GO:0045786; GO:0045839; GO:0045862; GO:0045875; GO:0045893; GO:0045930; GO:0045934; GO:0045935; GO:0046872; GO:0046914; GO:0048471; GO:0048518; GO:0048519; GO:0048522; GO:0048523; GO:0048583; GO:0048584; GO:0048589; GO:0048638; GO:0050657; GO:0050658; GO:0050789; GO:0050790; GO:0050793; GO:0050794; GO:0050896; GO:0051052; GO:0051053; GO:0051054; GO:0051098; GO:0051100; GO:0051101; GO:0051128; GO:0051129; GO:0051130; GO:0051171; GO:0051172; GO:0051173; GO:0051179; GO:0051234; GO:0051236; GO:0051239; GO:0051246; GO:0051247; GO:0051252; GO:0051254; GO:0051338; GO:0051347; GO:0051641; GO:0051716; GO:0051726; GO:0051783; GO:0051784; GO:0051972; GO:0051973; GO:0051983; GO:0051985; GO:0060255; GO:0060828; GO:0065007; GO:0065008; GO:0065009; GO:0070013; GO:0070647; GO:0070727; GO:0070925; GO:0071702; GO:0071704; GO:0071705; GO:0071840; GO:0072686; GO:0080090; GO:0090364; GO:0097110; GO:0098588; GO:0098687; GO:0098791; GO:0198738; GO:1901564; GO:1902680; GO:1902850; GO:1903047; GO:1903050; GO:1903052; GO:1903506; GO:1903508; GO:1904353; GO:1904356; GO:1904742; GO:1904907; GO:1905114; GO:2000058; GO:2000060; GO:2000112; GO:2000278; GO:2000573; GO:2001141; GO:2001251; GO:2001252	M	hsa:8658;;hsa:288;hsa:287;hsa:286;hsa:27130;hsa:8989	hsa04820|hsa05205;hsa04820|hsa05205;hsa05205;hsa04310;hsa04750	ANK3, ANKYRIN-G, MRT37; ankyrin 3;ANK2, ANK-2, CFAP87, FAP87, LQT4, brank-2; ankyrin 2;ANK1, ANK, SPH1, SPH2, ankyrin-1; ankyrin 1;INVS, INV, NPH2, NPHP2; inversin;TRPA1, ANKTM1, FEPS, FEPS1, p120; transient receptor potential cation channel subfamily A member 1	Cytoskeleton in muscle cells|Proteoglycans in cancer;Cytoskeleton in muscle cells|Proteoglycans in cancer;Proteoglycans in cancer;Wnt signaling pathway;Inflammatory mediator regulation of TRP channels	9606.ENSP00000311579	Nucleus, Cytosol_Nucleus, Mitochondrion, Cytosol	Golgi membrane; protein polyubiquitination; pericentriolar material; chromosome, telomeric region; NAD+ poly-ADP-ribosyltransferase activity; nucleus; nuclear pore; nucleoplasm; cytoplasm; Golgi apparatus; cytosol; mitotic spindle organization; zinc ion binding; protein transport; Wnt signaling pathway; nuclear body; nucleotidyltransferase activity; peptidyl-serine phosphorylation; peptidyl-threonine phosphorylation; nuclear membrane; regulation of telomere maintenance via telomerase; positive regulation of telomere maintenance via telomerase; histone binding; positive regulation of transcription by RNA polymerase II; mRNA transport; spindle assembly; cell division; protein localization to chromosome, telomeric region; protein poly-ADP-ribosylation; protein auto-ADP-ribosylation; positive regulation of canonical Wnt signaling pathway; mitotic spindle pole; NAD+-protein-aspartate ADP-ribosyltransferase activity; NAD+-protein-glutamate ADP-ribosyltransferase activity; positive regulation of telomere capping; negative regulation of telomere maintenance via telomere lengthening; positive regulation of telomere maintenance via telomere lengthening; obsolete negative regulation of telomeric DNA binding; negative regulation of maintenance of mitotic sister chromatid cohesion, telomeric; NAD+-protein mono-ADP-ribosyltransferase activity; microtubule cytoskeleton organization; nuclear chromosome; mitotic cell cycle; chromosome, centromeric region; spindle pole; molecular_function; catalytic activity; binding; protein binding; cellular_component; intracellular anatomical structure; obsolete cell; nuclear envelope; chromosome; centrosome; microtubule organizing center; spindle; cytoskeleton; regulation of DNA-templated transcription; regulation of transcription by RNA polymerase II; RNA localization; protein phosphorylation; obsolete protein ADP-ribosylation; phosphorus metabolic process; phosphate-containing compound metabolic process; obsolete nitrogen compound metabolic process; transport; organelle organization; cytoskeleton organization; microtubule-based process; cell cycle; spindle organization; regulation of sister chromatid cohesion; regulation of mitotic nuclear division; cell communication; signal transduction; cell surface receptor signaling pathway; cell-cell signaling; regulation of mitotic cell cycle; intracellular protein localization; biological_process; metabolic process; regulation of biosynthetic process; positive regulation of biosynthetic process; negative regulation of metabolic process; positive regulation of metabolic process; regulation of catabolic process; positive regulation of catabolic process; regulation of signal transduction; positive regulation of signal transduction; cellular process; regulation of gene expression; regulation of macromolecule biosynthetic process; positive regulation of macromolecule biosynthetic process; regulation of cell cycle process; positive regulation of macromolecule metabolic process; negative regulation of macromolecule metabolic process; positive regulation of gene expression; positive regulation of organelle organization; negative regulation of organelle organization; regulation of cell communication; positive regulation of cell communication; negative regulation of cell cycle process; endomembrane system; microtubule cytoskeleton; peptide transport; nucleobase-containing compound transport; membrane; cellular component organization; phosphorylation; protein ubiquitination; transferase activity; glycosyltransferase activity; pentosyltransferase activity; peptidyl-amino acid modification; peptidyl-serine modification; peptidyl-threonine modification; regulation of nucleobase-containing compound metabolic process; regulation of metabolic process; protein metabolic process; enzyme binding; cell cycle process; cellular component assembly; regulation of signaling; signaling; positive regulation of signaling; regulation of Wnt signaling pathway; regulation of proteolysis; positive regulation of Wnt signaling pathway; organelle membrane; obsolete regulation of cellular metabolic process; obsolete negative regulation of cellular metabolic process; obsolete positive regulation of cellular metabolic process; obsolete regulation of cellular biosynthetic process; obsolete positive regulation of cellular biosynthetic process; obsolete regulation of cellular catabolic process; obsolete positive regulation of cellular catabolic process; organelle envelope; membrane-enclosed lumen; obsolete envelope; nuclear lumen; organelle subcompartment; regulation of telomere maintenance; negative regulation of telomere maintenance; positive regulation of telomere maintenance; protein modification by small protein conjugation; multicellular organismal process; developmental process; protein-containing complex; macromolecule localization; regulation of organelle organization; regulation of chromosome organization; regulation of sister chromatid segregation; negative regulation of sister chromatid segregation; regulation of mitotic sister chromatid segregation; negative regulation of mitotic sister chromatid segregation; protein localization to organelle; regulation of maintenance of sister chromatid cohesion; negative regulation of maintenance of sister chromatid cohesion; regulation of maintenance of mitotic sister chromatid cohesion; negative regulation of maintenance of mitotic sister chromatid cohesion; protein localization to chromosome; multicellular organism growth; protein modification process; growth; regulation of growth; regulation of multicellular organism growth; regulation of protein catabolic process; amide transport; positive regulation of catalytic activity; ion binding; cation binding; macromolecule metabolic process; organelle; membrane-bounded organelle; membraneless organelle; intracellular organelle; intracellular membrane-bounded organelle; intracellular membraneless organelle; organelle lumen; regulation of protein-containing complex assembly; negative regulation of DNA binding; macromolecule modification; cellular component biogenesis; regulation of cellular component biogenesis; negative regulation of molecular function; positive regulation of molecular function; obsolete cellular metabolic process; primary metabolic process; obsolete cellular macromolecule metabolic process; obsolete organelle part; obsolete intracellular part; obsolete chromosomal part; obsolete nuclear part; obsolete cytoskeletal part; obsolete Golgi apparatus part; obsolete cytoplasmic part; obsolete intracellular organelle part; obsolete microtubule organizing center part; obsolete nucleoplasm part; obsolete nuclear chromosome part; obsolete cell part; establishment of protein localization; positive regulation of protein catabolic process; negative regulation of cell cycle; negative regulation of mitotic nuclear division; positive regulation of proteolysis; negative regulation of sister chromatid cohesion; positive regulation of DNA-templated transcription; negative regulation of mitotic cell cycle; negative regulation of nucleobase-containing compound metabolic process; positive regulation of nucleobase-containing compound metabolic process; metal ion binding; transition metal ion binding; perinuclear region of cytoplasm; positive regulation of biological process; negative regulation of biological process; positive regulation of cellular process; negative regulation of cellular process; regulation of response to stimulus; positive regulation of response to stimulus; developmental growth; regulation of developmental growth; nucleic acid transport; RNA transport; regulation of biological process; regulation of catalytic activity; regulation of developmental process; regulation of cellular process; response to stimulus; regulation of DNA metabolic process; negative regulation of DNA metabolic process; positive regulation of DNA metabolic process; regulation of binding; negative regulation of binding; regulation of DNA binding; regulation of cellular component organization; negative regulation of cellular component organization; positive regulation of cellular component organization; obsolete regulation of nitrogen compound metabolic process; obsolete negative regulation of nitrogen compound metabolic process; obsolete positive regulation of nitrogen compound metabolic process; localization; establishment of localization; establishment of RNA localization; regulation of multicellular organismal process; regulation of protein metabolic process; positive regulation of protein metabolic process; regulation of RNA metabolic process; positive regulation of RNA metabolic process; regulation of transferase activity; positive regulation of transferase activity; cellular localization; cellular response to stimulus; regulation of cell cycle; regulation of nuclear division; negative regulation of nuclear division; obsolete regulation of telomerase activity; obsolete positive regulation of telomerase activity; regulation of chromosome segregation; negative regulation of chromosome segregation; regulation of macromolecule metabolic process; regulation of canonical Wnt signaling pathway; biological regulation; regulation of biological quality; regulation of molecular function; intracellular organelle lumen; protein modification by small protein conjugation or removal; obsolete cellular macromolecule localization; organelle assembly; obsolete organic substance transport; obsolete organic substance metabolic process; nitrogen compound transport; cellular component organization or biogenesis; mitotic spindle; regulation of primary metabolic process; regulation of proteasome assembly; scaffold protein binding; bounding membrane of organelle; chromosomal region; Golgi apparatus subcompartment; obsolete cell-cell signaling by wnt; obsolete organonitrogen compound metabolic process; positive regulation of RNA biosynthetic process; microtubule cytoskeleton organization involved in mitosis; mitotic cell cycle process; regulation of proteolysis involved in protein catabolic process; positive regulation of proteolysis involved in protein catabolic process; obsolete regulation of nucleic acid-templated transcription; obsolete positive regulation of nucleic acid-templated transcription; regulation of telomere capping; regulation of telomere maintenance via telomere lengthening; obsolete regulation of telomeric DNA binding; regulation of maintenance of mitotic sister chromatid cohesion, telomeric; obsolete cell surface receptor signaling pathway involved in cell-cell signaling; regulation of ubiquitin-dependent protein catabolic process; positive regulation of ubiquitin-dependent protein catabolic process; obsolete regulation of cellular macromolecule biosynthetic process; regulation of DNA biosynthetic process; positive regulation of DNA biosynthetic process; regulation of RNA biosynthetic process; negative regulation of chromosome organization; positive regulation of chromosome organization
Q96IT1	0.506312	168.125	131.645	55.4293	89.5645	0.506312	100.092	48.5	0.417516	0.536249	0.410444	1.04527	2.06375	2.06375	0.618469	none	ZNF496	Zinc finger protein 496	reviewed	ZN496_HUMAN	ZNF496 ZKSCAN17	Homo sapiens (Human)	587			Activator;Alternative splicing;DNA-binding;Isopeptide bond;Metal-binding;Nucleus;Phosphoprotein;Proteomics identification;Reference proteome;Repeat;Repressor;Transcription;Transcription regulation;Ubl conjugation;Zinc;Zinc-finger	KW-0010; KW-0025; KW-0238; KW-1017; KW-0479; KW-0539; KW-0597; KW-1267; KW-1185; KW-0677; KW-0678; KW-0804; KW-0805; KW-0832; KW-0862; KW-0863			MOD_RES 185; /note="Phosphoserine"; /evidence="ECO:0007744|PubMed:18220336"; MOD_RES 299; /note="Phosphoserine"; /evidence="ECO:0007744|PubMed:19690332"					Q96IT1;	Q96IT1;	ENST00000294753.8 [Q96IT1-1];ENST00000682384.1 [Q96IT1-1];ENST00000709063.1 [Q96IT1-1];ENST00000709067.1 [Q96IT1-1];	84838;	KOG1721;	R-HSA-212436;	IPR001909;IPR036051;IPR003309;IPR038269;IPR036236;IPR013087;	PF01352;PF02023;PF00096;	GO:0000978; GO:0000981; GO:0003677; GO:0005634; GO:0006357; GO:0008270; GO:0045893; GO:0000122; GO:0003674; GO:0003676; GO:0003700; GO:0005488; GO:0005515; GO:0005575; GO:0005622; GO:0005623; GO:0005654; GO:0006139; GO:0006351; GO:0006355; GO:0006725; GO:0006807; GO:0008150; GO:0008152; GO:0009058; GO:0009059; GO:0009889; GO:0009890; GO:0009891; GO:0009892; GO:0009893; GO:0009987; GO:0010467; GO:0010468; GO:0010556; GO:0010557; GO:0010558; GO:0010604; GO:0010605; GO:0010628; GO:0010629; GO:0016070; GO:0016604; GO:0018130; GO:0019219; GO:0019222; GO:0019438; GO:0031323; GO:0031324; GO:0031325; GO:0031326; GO:0031327; GO:0031328; GO:0031974; GO:0031981; GO:0032774; GO:0034641; GO:0034645; GO:0034654; GO:0043167; GO:0043169; GO:0043170; GO:0043226; GO:0043227; GO:0043229; GO:0043231; GO:0043233; GO:0043621; GO:0044237; GO:0044238; GO:0044249; GO:0044260; GO:0044271; GO:0044422; GO:0044424; GO:0044428; GO:0044446; GO:0044451; GO:0044464; GO:0045892; GO:0045934; GO:0045935; GO:0046483; GO:0046872; GO:0048518; GO:0048519; GO:0048522; GO:0048523; GO:0050789; GO:0050794; GO:0051171; GO:0051172; GO:0051173; GO:0051252; GO:0051253; GO:0051254; GO:0060255; GO:0065007; GO:0070013; GO:0071704; GO:0080090; GO:0090304; GO:0097159; GO:0097659; GO:0140110; GO:1901360; GO:1901362; GO:1901363; GO:1901576; GO:1902679; GO:1902680; GO:1903506; GO:1903507; GO:1903508; GO:2000112; GO:2000113; GO:2001141	K	hsa:84838;;hsa:10782;hsa:56979;hsa:7709;hsa:11108;hsa:7704	hsa04722;hsa00310|hsa01100;hsa04110|hsa05200|hsa05202|hsa05222;hsa04722;hsa05200|hsa05202|hsa05221	ZNF274, HFB101, ZF2, ZKSCAN19, ZSCAN51; zinc finger protein 274;PRDM9, KMT8B, MEISETZ, MSBP3, PFM6, ZNF899; PR/SET domain 9;ZBTB17, MIZ-1, ZNF151, ZNF60, pHZ-67; zinc finger and BTB domain containing 17;PRDM4, PFM1; PR/SET domain 4;ZBTB16, PLZF, ZNF145; zinc finger and BTB domain containing 16	Neurotrophin signaling pathway;Lysine degradation|Metabolic pathways;Cell cycle|Pathways in cancer|Transcriptional misregulation in cancer|Small cell lung cancer;Neurotrophin signaling pathway;Pathways in cancer|Transcriptional misregulation in cancer|Acute myeloid leukemia	9606.ENSP00000294753	Nucleus	RNA polymerase II cis-regulatory region sequence-specific DNA binding; DNA-binding transcription factor activity, RNA polymerase II-specific; DNA binding; nucleus; regulation of transcription by RNA polymerase II; zinc ion binding; positive regulation of DNA-templated transcription; negative regulation of transcription by RNA polymerase II; molecular_function; nucleic acid binding; DNA-binding transcription factor activity; binding; protein binding; cellular_component; intracellular anatomical structure; obsolete cell; nucleoplasm; nucleobase-containing compound metabolic process; DNA-templated transcription; regulation of DNA-templated transcription; obsolete cellular aromatic compound metabolic process; obsolete nitrogen compound metabolic process; biological_process; metabolic process; biosynthetic process; macromolecule biosynthetic process; regulation of biosynthetic process; negative regulation of biosynthetic process; positive regulation of biosynthetic process; negative regulation of metabolic process; positive regulation of metabolic process; cellular process; gene expression; regulation of gene expression; regulation of macromolecule biosynthetic process; positive regulation of macromolecule biosynthetic process; negative regulation of macromolecule biosynthetic process; positive regulation of macromolecule metabolic process; negative regulation of macromolecule metabolic process; positive regulation of gene expression; negative regulation of gene expression; RNA metabolic process; nuclear body; obsolete heterocycle biosynthetic process; regulation of nucleobase-containing compound metabolic process; regulation of metabolic process; obsolete aromatic compound biosynthetic process; obsolete regulation of cellular metabolic process; obsolete negative regulation of cellular metabolic process; obsolete positive regulation of cellular metabolic process; obsolete regulation of cellular biosynthetic process; obsolete negative regulation of cellular biosynthetic process; obsolete positive regulation of cellular biosynthetic process; membrane-enclosed lumen; nuclear lumen; RNA biosynthetic process; obsolete cellular nitrogen compound metabolic process; obsolete cellular macromolecule biosynthetic process; nucleobase-containing compound biosynthetic process; ion binding; cation binding; macromolecule metabolic process; organelle; membrane-bounded organelle; intracellular organelle; intracellular membrane-bounded organelle; organelle lumen; obsolete protein self-association; obsolete cellular metabolic process; primary metabolic process; obsolete cellular biosynthetic process; obsolete cellular macromolecule metabolic process; obsolete cellular nitrogen compound biosynthetic process; obsolete organelle part; obsolete intracellular part; obsolete nuclear part; obsolete intracellular organelle part; obsolete nucleoplasm part; obsolete cell part; negative regulation of DNA-templated transcription; negative regulation of nucleobase-containing compound metabolic process; positive regulation of nucleobase-containing compound metabolic process; obsolete heterocycle metabolic process; metal ion binding; positive regulation of biological process; negative regulation of biological process; positive regulation of cellular process; negative regulation of cellular process; regulation of biological process; regulation of cellular process; obsolete regulation of nitrogen compound metabolic process; obsolete negative regulation of nitrogen compound metabolic process; obsolete positive regulation of nitrogen compound metabolic process; regulation of RNA metabolic process; negative regulation of RNA metabolic process; positive regulation of RNA metabolic process; regulation of macromolecule metabolic process; biological regulation; intracellular organelle lumen; obsolete organic substance metabolic process; regulation of primary metabolic process; nucleic acid metabolic process; obsolete organic cyclic compound binding; obsolete nucleic acid-templated transcription; transcription regulator activity; obsolete organic cyclic compound metabolic process; obsolete organic cyclic compound biosynthetic process; heterocyclic compound binding; obsolete organic substance biosynthetic process; negative regulation of RNA biosynthetic process; positive regulation of RNA biosynthetic process; obsolete regulation of nucleic acid-templated transcription; obsolete negative regulation of nucleic acid-templated transcription; obsolete positive regulation of nucleic acid-templated transcription; obsolete regulation of cellular macromolecule biosynthetic process; obsolete negative regulation of cellular macromolecule biosynthetic process; regulation of RNA biosynthetic process
Q562F6	9.2083	26.3607	0.506312	28.1262	16.9379	14.511	12.0251	19.8584	0.417637	0.782027	0.464765	-0.723698	0.605543	-1.65141	0.618537	none	SGO2	Shugoshin 2	reviewed	SGO2_HUMAN	SGO2 SGOL2	Homo sapiens (Human)	1265			Alternative splicing;Cell cycle;Cell division;Centromere;Chromosome;Chromosome partition;Coiled coil;Kinetochore;Meiosis;Nucleus;Phosphoprotein;Proteomics identification;Reference proteome	KW-0025; KW-0131; KW-0132; KW-0137; KW-0158; KW-0159; KW-0175; KW-0995; KW-0469; KW-0539; KW-0597; KW-1267; KW-1185			MOD_RES 1144; /note="Phosphoserine"; /evidence="ECO:0007744|PubMed:18669648"					Q562F6;	Q562F6;	ENST00000357799.9 [Q562F6-1];ENST00000409203.3 [Q562F6-3];	151246;	ENOG502S9Y1;	R-HSA-141444;R-HSA-2467813;R-HSA-2500257;R-HSA-5663220;R-HSA-68877;R-HSA-9648025;	IPR038889;		GO:0000775; GO:0000776; GO:0005654; GO:0005829; GO:0007059; GO:0016604; GO:0030892; GO:0051177; GO:0051301; GO:0051321; GO:0000003; GO:0000228; GO:0000280; GO:0000779; GO:0000793; GO:0000794; GO:0000819; GO:0005575; GO:0005622; GO:0005623; GO:0005634; GO:0005694; GO:0005737; GO:0006996; GO:0007049; GO:0007062; GO:0007063; GO:0007127; GO:0007135; GO:0007140; GO:0007143; GO:0007276; GO:0007292; GO:0008104; GO:0008150; GO:0008278; GO:0009987; GO:0010564; GO:0010638; GO:0010789; GO:0016043; GO:0019953; GO:0022402; GO:0022412; GO:0022414; GO:0031974; GO:0031981; GO:0032501; GO:0032504; GO:0032991; GO:0033036; GO:0033043; GO:0033044; GO:0033045; GO:0034091; GO:0034093; GO:0034094; GO:0034096; GO:0040020; GO:0043226; GO:0043227; GO:0043228; GO:0043229; GO:0043231; GO:0043232; GO:0043233; GO:0044422; GO:0044424; GO:0044427; GO:0044428; GO:0044444; GO:0044446; GO:0044451; GO:0044454; GO:0044464; GO:0044703; GO:0045132; GO:0045144; GO:0045787; GO:0045836; GO:0045876; GO:0048232; GO:0048285; GO:0048518; GO:0048522; GO:0048609; GO:0050789; GO:0050794; GO:0051128; GO:0051130; GO:0051179; GO:0051276; GO:0051445; GO:0051446; GO:0051704; GO:0051726; GO:0051754; GO:0051783; GO:0051785; GO:0051983; GO:0051984; GO:0061982; GO:0061983; GO:0065007; GO:0070013; GO:0070192; GO:0070601; GO:0070602; GO:0071840; GO:0090068; GO:0098687; GO:0098813; GO:0140013; GO:1903046; GO:2000241; GO:2000243; GO:2000709; GO:2000711; GO:2001252	S	hsa:151246				9606.ENSP00000350447	Nucleus, Cytosol, Cytoskeleton, Cytosol_Plasma Membrane	chromosome, centromeric region; kinetochore; nucleoplasm; cytosol; chromosome segregation; nuclear body; mitotic cohesin complex; meiotic sister chromatid cohesion; cell division; meiotic cell cycle; obsolete reproduction; nuclear chromosome; nuclear division; condensed chromosome, centromeric region; condensed chromosome; condensed nuclear chromosome; sister chromatid segregation; cellular_component; intracellular anatomical structure; obsolete cell; nucleus; chromosome; cytoplasm; organelle organization; cell cycle; sister chromatid cohesion; regulation of sister chromatid cohesion; meiosis I; meiosis II; male meiotic nuclear division; female meiotic nuclear division; gamete generation; female gamete generation; intracellular protein localization; biological_process; cohesin complex; cellular process; regulation of cell cycle process; positive regulation of organelle organization; meiotic sister chromatid cohesion involved in meiosis I; cellular component organization; sexual reproduction; cell cycle process; cellular process involved in reproduction in multicellular organism; reproductive process; membrane-enclosed lumen; nuclear lumen; multicellular organismal process; obsolete multicellular organism reproduction; protein-containing complex; macromolecule localization; regulation of organelle organization; regulation of chromosome organization; regulation of sister chromatid segregation; regulation of maintenance of sister chromatid cohesion; positive regulation of maintenance of sister chromatid cohesion; regulation of maintenance of meiotic sister chromatid cohesion; positive regulation of maintenance of meiotic sister chromatid cohesion; regulation of meiotic nuclear division; organelle; membrane-bounded organelle; membraneless organelle; intracellular organelle; intracellular membrane-bounded organelle; intracellular membraneless organelle; organelle lumen; obsolete organelle part; obsolete intracellular part; obsolete chromosomal part; obsolete nuclear part; obsolete cytoplasmic part; obsolete intracellular organelle part; obsolete nucleoplasm part; obsolete nuclear chromosome part; obsolete cell part; multi-organism reproductive process; meiotic chromosome segregation; meiotic sister chromatid segregation; positive regulation of cell cycle; positive regulation of meiotic nuclear division; positive regulation of sister chromatid cohesion; male gamete generation; organelle fission; positive regulation of biological process; positive regulation of cellular process; multicellular organismal reproductive process; regulation of biological process; regulation of cellular process; regulation of cellular component organization; positive regulation of cellular component organization; localization; chromosome organization; regulation of meiotic cell cycle; positive regulation of meiotic cell cycle; obsolete multi-organism process; regulation of cell cycle; meiotic sister chromatid cohesion, centromeric; regulation of nuclear division; positive regulation of nuclear division; regulation of chromosome segregation; positive regulation of chromosome segregation; meiosis I cell cycle process; meiosis II cell cycle process; biological regulation; intracellular organelle lumen; chromosome organization involved in meiotic cell cycle; centromeric sister chromatid cohesion; regulation of centromeric sister chromatid cohesion; cellular component organization or biogenesis; positive regulation of cell cycle process; chromosomal region; nuclear chromosome segregation; meiotic nuclear division; meiotic cell cycle process; regulation of reproductive process; positive regulation of reproductive process; regulation of maintenance of meiotic sister chromatid cohesion, centromeric; positive regulation of maintenance of meiotic sister chromatid cohesion, centromeric; positive regulation of chromosome organization
Q8N465	105.819	103.718	80.4223	71.6238	60.8246	110.857	96.6531	81.1019	0.418096	0.343838	0.443291	0.25308	1.19175	1.19175	0.619032	none	D2HGDH	D-2-hydroxyglutarate dehydrogenase, mitochondrial	reviewed	D2HDH_HUMAN	D2HGDH D2HGD	Homo sapiens (Human)	521	COFACTOR: Name=FAD; Xref=ChEBI:CHEBI:57692; Evidence={ECO:0000305};	1.1.99.39	3D-structure;Alternative splicing;Disease variant;FAD;Flavoprotein;Metal-binding;Mitochondrion;Oxidoreductase;Proteomics identification;Reference proteome;Transit peptide;Zinc	KW-0002; KW-0025; KW-0225; KW-0274; KW-0285; KW-0479; KW-0496; KW-0560; KW-1267; KW-1185; KW-0809; KW-0862			MOD_RES 101; /note="N6-succinyllysine"; /evidence="ECO:0000250|UniProtKB:Q8CIM3"					Q8N465;	Q8N465;	ENST00000321264.9 [Q8N465-1];	728294;	KOG1232;	R-HSA-880009;	IPR004113;IPR016166;IPR036318;IPR016167;IPR016169;IPR016164;IPR051264;IPR006094;IPR016171;	PF02913;PF01565;	GO:0005739; GO:0005759; GO:0006089; GO:0006103; GO:0006108; GO:0008270; GO:0010042; GO:0010043; GO:0032025; GO:0051990; GO:0071949; GO:1901275; GO:0000166; GO:0003674; GO:0003824; GO:0004457; GO:0004458; GO:0005488; GO:0005575; GO:0005622; GO:0005623; GO:0005737; GO:0006082; GO:0006091; GO:0006807; GO:0008150; GO:0008152; GO:0009987; GO:0010035; GO:0010038; GO:0015980; GO:0016491; GO:0016614; GO:0016898; GO:0019516; GO:0019538; GO:0019752; GO:0022900; GO:0022904; GO:0031974; GO:0032787; GO:0036094; GO:0042221; GO:0043167; GO:0043168; GO:0043170; GO:0043226; GO:0043227; GO:0043229; GO:0043231; GO:0043233; GO:0043436; GO:0043648; GO:0044237; GO:0044238; GO:0044260; GO:0044281; GO:0044422; GO:0044424; GO:0044429; GO:0044444; GO:0044446; GO:0044464; GO:0045333; GO:0048037; GO:0050660; GO:0050662; GO:0050896; GO:0051186; GO:0055114; GO:0070013; GO:0071704; GO:0097159; GO:1901265; GO:1901363; GO:1901564; GO:1901615	C	hsa:728294;;hsa:197257;hsa:8540	hsa00620|hsa01100;hsa00565|hsa01100|hsa04146	LDHD, DLACD, DLD; lactate dehydrogenase D;AGPS, ADAP-S, ADAS, ADHAPS, ADPS, ALDHPSY, RCDP3; alkylglycerone phosphate synthase	Pyruvate metabolism|Metabolic pathways;Ether lipid metabolism|Metabolic pathways|Peroxisome	9606.ENSP00000315351	Mitochondrion, Cytosol_Mitochondrion, Nucleus	mitochondrion; mitochondrial matrix; lactate metabolic process; 2-oxoglutarate metabolic process; malate metabolic process; zinc ion binding; response to manganese ion; response to zinc ion; response to cobalt ion; (R)-2-hydroxyglutarate dehydrogenase activity; FAD binding; tartrate metabolic process; nucleotide binding; molecular_function; catalytic activity; lactate dehydrogenase activity; D-lactate dehydrogenase (cytochrome) activity; binding; cellular_component; intracellular anatomical structure; obsolete cell; cytoplasm; organic acid metabolic process; generation of precursor metabolites and energy; obsolete nitrogen compound metabolic process; biological_process; metabolic process; cellular process; obsolete response to inorganic substance; response to metal ion; energy derivation by oxidation of organic compounds; oxidoreductase activity; oxidoreductase activity, acting on CH-OH group of donors; oxidoreductase activity, acting on the CH-OH group of donors, cytochrome as acceptor; obsolete lactate oxidation; protein metabolic process; carboxylic acid metabolic process; electron transport chain; respiratory electron transport chain; membrane-enclosed lumen; monocarboxylic acid metabolic process; small molecule binding; response to chemical; ion binding; anion binding; macromolecule metabolic process; organelle; membrane-bounded organelle; intracellular organelle; intracellular membrane-bounded organelle; organelle lumen; oxoacid metabolic process; dicarboxylic acid metabolic process; obsolete cellular metabolic process; primary metabolic process; obsolete cellular macromolecule metabolic process; small molecule metabolic process; obsolete organelle part; obsolete intracellular part; obsolete mitochondrial part; obsolete cytoplasmic part; obsolete intracellular organelle part; obsolete cell part; cellular respiration; obsolete cofactor binding; flavin adenine dinucleotide binding; obsolete coenzyme binding; response to stimulus; obsolete cofactor metabolic process; obsolete oxidation-reduction process; intracellular organelle lumen; obsolete organic substance metabolic process; obsolete organic cyclic compound binding; nucleoside phosphate binding; heterocyclic compound binding; obsolete organonitrogen compound metabolic process; obsolete organic hydroxy compound metabolic process
Q9H0I2	34.9982	33.4755	55.8278	25.7429	33.1219	42.1043	41.4338	33.6563	0.418122	0.382012	0.599231	0.299931	1.23109	1.23109	0.619032	none	ENKD1	Enkurin domain-containing protein 1	reviewed	ENKD1_HUMAN	ENKD1 C16orf48 UNQ6410/PRO21183	Homo sapiens (Human)	346			Alternative splicing;Cell projection;Cilium biogenesis/degradation;Cytoplasm;Cytoskeleton;Microtubule;Phosphoprotein;Proteomics identification;Reference proteome	KW-0025; KW-0966; KW-0970; KW-0963; KW-0206; KW-0493; KW-0597; KW-1267; KW-1185			MOD_RES 91; /note="Phosphoserine"; /evidence="ECO:0007744|PubMed:23186163"; MOD_RES 136; /note="Phosphoserine"; /evidence="ECO:0007744|PubMed:23186163"					Q9H0I2;	Q9H0I2;	ENST00000243878.9 [Q9H0I2-1];	84080;	ENOG502QU1P;		IPR027012;IPR052102;	PF13864;	GO:0000132; GO:0000922; GO:0005813; GO:0005814; GO:0005881; GO:0005886; GO:0005929; GO:0008017; GO:0015630; GO:0036064; GO:0043014; GO:0044458; GO:0097546; GO:0097731; GO:1905515; GO:0005575; GO:0005622; GO:0005623; GO:0005737; GO:0005856; GO:0005874; GO:0043226; GO:0043228; GO:0043229; GO:0043232; GO:0044422; GO:0044424; GO:0044430; GO:0044444; GO:0044446; GO:0044464; GO:0099080; GO:0099081; GO:0099512; GO:0099513	S	hsa:84080				9606.ENSP00000243878	Cytosol, Cytosol_Nucleus, Nucleus	establishment of mitotic spindle orientation; spindle pole; centrosome; centriole; cytoplasmic microtubule; plasma membrane; cilium; microtubule binding; microtubule cytoskeleton; ciliary basal body; alpha-tubulin binding; motile cilium assembly; ciliary base; 9+0 non-motile cilium; non-motile cilium assembly; cellular_component; intracellular anatomical structure; obsolete cell; cytoplasm; cytoskeleton; microtubule; organelle; membraneless organelle; intracellular organelle; intracellular membraneless organelle; obsolete organelle part; obsolete intracellular part; obsolete cytoskeletal part; obsolete cytoplasmic part; obsolete intracellular organelle part; obsolete cell part; supramolecular complex; supramolecular polymer; supramolecular fiber; polymeric cytoskeletal fiber
Q9HC44	52.6618	59.9499	92.754	49.1441	79.0624	20.6614	68.4552	49.6226	0.418252	0.919363	0.694567	0.464163	1.37952	1.37952	0.619113	none	GPBP1L1	Vasculin-like protein 1	reviewed	GPBL1_HUMAN	GPBP1L1 SP192	Homo sapiens (Human)	474			DNA-binding;Nucleus;Phosphoprotein;Proteomics identification;Reference proteome;Transcription;Transcription regulation	KW-0238; KW-0539; KW-0597; KW-1267; KW-1185; KW-0804; KW-0805			MOD_RES 49; /note="Phosphoserine"; /evidence="ECO:0007744|PubMed:19690332, ECO:0007744|PubMed:21406692, ECO:0007744|PubMed:23186163"; MOD_RES 76; /note="Phosphoserine"; /evidence="ECO:0007744|PubMed:23186163"; MOD_RES 202; /note="Phosphoserine"; /evidence="ECO:0007744|PubMed:21406692"; MOD_RES 292; /note="Phosphoserine"; /evidence="ECO:0000250|UniProtKB:Q6NZP2"; MOD_RES 301; /note="Phosphothreonine"; /evidence="ECO:0007744|PubMed:23186163"; MOD_RES 382; /note="Phosphoserine"; /evidence="ECO:0007744|PubMed:23186163"					Q9HC44;	Q9HC44;	ENST00000290795.7;ENST00000355105.8;	60313;	ENOG502QPN2;		IPR028128;	PF15337;	GO:0003677; GO:0003723; GO:0005634; GO:0006351; GO:0006355; GO:0045893; GO:0003674; GO:0003676; GO:0003700; GO:0005488; GO:0005575; GO:0005622; GO:0005623; GO:0006139; GO:0006725; GO:0006807; GO:0008150; GO:0008152; GO:0009058; GO:0009059; GO:0009889; GO:0009891; GO:0009893; GO:0009987; GO:0010467; GO:0010468; GO:0010556; GO:0010557; GO:0010604; GO:0010628; GO:0016070; GO:0018130; GO:0019219; GO:0019222; GO:0019438; GO:0031323; GO:0031325; GO:0031326; GO:0031328; GO:0032774; GO:0034641; GO:0034645; GO:0034654; GO:0043170; GO:0043226; GO:0043227; GO:0043229; GO:0043231; GO:0044237; GO:0044238; GO:0044249; GO:0044260; GO:0044271; GO:0044424; GO:0044464; GO:0045935; GO:0046483; GO:0048518; GO:0048522; GO:0050789; GO:0050794; GO:0051171; GO:0051173; GO:0051252; GO:0051254; GO:0060255; GO:0065007; GO:0071704; GO:0080090; GO:0090304; GO:0097159; GO:0097659; GO:0140110; GO:1901360; GO:1901362; GO:1901363; GO:1901576; GO:1902680; GO:1903506; GO:1903508; GO:2000112; GO:2001141	K	hsa:60313				9606.ENSP00000347224	Nucleus, Cytosol, Cytosol_Golgi Apparatus, Golgi Apparatus	DNA binding; RNA binding; nucleus; DNA-templated transcription; regulation of DNA-templated transcription; positive regulation of DNA-templated transcription; molecular_function; nucleic acid binding; DNA-binding transcription factor activity; binding; cellular_component; intracellular anatomical structure; obsolete cell; nucleobase-containing compound metabolic process; obsolete cellular aromatic compound metabolic process; obsolete nitrogen compound metabolic process; biological_process; metabolic process; biosynthetic process; macromolecule biosynthetic process; regulation of biosynthetic process; positive regulation of biosynthetic process; positive regulation of metabolic process; cellular process; gene expression; regulation of gene expression; regulation of macromolecule biosynthetic process; positive regulation of macromolecule biosynthetic process; positive regulation of macromolecule metabolic process; positive regulation of gene expression; RNA metabolic process; obsolete heterocycle biosynthetic process; regulation of nucleobase-containing compound metabolic process; regulation of metabolic process; obsolete aromatic compound biosynthetic process; obsolete regulation of cellular metabolic process; obsolete positive regulation of cellular metabolic process; obsolete regulation of cellular biosynthetic process; obsolete positive regulation of cellular biosynthetic process; RNA biosynthetic process; obsolete cellular nitrogen compound metabolic process; obsolete cellular macromolecule biosynthetic process; nucleobase-containing compound biosynthetic process; macromolecule metabolic process; organelle; membrane-bounded organelle; intracellular organelle; intracellular membrane-bounded organelle; obsolete cellular metabolic process; primary metabolic process; obsolete cellular biosynthetic process; obsolete cellular macromolecule metabolic process; obsolete cellular nitrogen compound biosynthetic process; obsolete intracellular part; obsolete cell part; positive regulation of nucleobase-containing compound metabolic process; obsolete heterocycle metabolic process; positive regulation of biological process; positive regulation of cellular process; regulation of biological process; regulation of cellular process; obsolete regulation of nitrogen compound metabolic process; obsolete positive regulation of nitrogen compound metabolic process; regulation of RNA metabolic process; positive regulation of RNA metabolic process; regulation of macromolecule metabolic process; biological regulation; obsolete organic substance metabolic process; regulation of primary metabolic process; nucleic acid metabolic process; obsolete organic cyclic compound binding; obsolete nucleic acid-templated transcription; transcription regulator activity; obsolete organic cyclic compound metabolic process; obsolete organic cyclic compound biosynthetic process; heterocyclic compound binding; obsolete organic substance biosynthetic process; positive regulation of RNA biosynthetic process; obsolete regulation of nucleic acid-templated transcription; obsolete positive regulation of nucleic acid-templated transcription; obsolete regulation of cellular macromolecule biosynthetic process; regulation of RNA biosynthetic process
P05023	6899.3	7345.55	6190.26	8293.72	9567.08	5745.22	6811.7	7868.67	0.418431	0.818963	0.166302	-0.208105	0.865674	-1.15517	0.619204	none	ATP1A1	Sodium/potassium-transporting ATPase subunit alpha-1	reviewed	AT1A1_HUMAN	ATP1A1	Homo sapiens (Human)	1023		7.2.2.13	3D-structure;Acetylation;Alternative splicing;ATP-binding;Cell membrane;Cell projection;Charcot-Marie-Tooth disease;Direct protein sequencing;Epilepsy;Intellectual disability;Ion transport;Magnesium;Membrane;Metal-binding;Neurodegeneration;Neuropathy;Nucleotide-binding;Phosphoprotein;Potassium;Potassium transport;Primary hypomagnesemia;Proteomics identification;Reference proteome;Sodium;Sodium transport;Sodium/potassium transport;Translocase;Transmembrane;Transmembrane helix;Transport	KW-0002; KW-0007; KW-0025; KW-0067; KW-1003; KW-0966; KW-0144; KW-0903; KW-0887; KW-0991; KW-0406; KW-0460; KW-0472; KW-0479; KW-0523; KW-0622; KW-0547; KW-0597; KW-0630; KW-0633; KW-0982; KW-1267; KW-1185; KW-0915; KW-0739; KW-0740; KW-1278; KW-0812; KW-1133; KW-0813			MOD_RES 9; /note="N6-acetyllysine"; /evidence="ECO:0000250|UniProtKB:Q8VDN2"; MOD_RES 10; /note="Phosphotyrosine"; /evidence="ECO:0000250|UniProtKB:P06685"; MOD_RES 16; /note="Phosphoserine"; /evidence="ECO:0007744|PubMed:23186163"; MOD_RES 21; /note="N6-acetyllysine"; /evidence="ECO:0000250|UniProtKB:Q8VDN2"; MOD_RES 40; /note="Phosphoserine"; /evidence="ECO:0000250|UniProtKB:P06685"; MOD_RES 47; /note="Phosphoserine"; /evidence="ECO:0000250|UniProtKB:P06685"; MOD_RES 228; /note="Phosphoserine"; /evidence="ECO:0000250|UniProtKB:Q8VDN2"; MOD_RES 260; /note="Phosphotyrosine"; /evidence="ECO:0000250|UniProtKB:Q8VDN2"; MOD_RES 452; /note="Phosphoserine"; /evidence="ECO:0000250|UniProtKB:P06685"; MOD_RES 484; /note="Phosphoserine"; /evidence="ECO:0000250|UniProtKB:P06685"; MOD_RES 542; /note="Phosphotyrosine"; /evidence="ECO:0007744|PubMed:19690332"; MOD_RES 661; /note="N6-succinyllysine"; /evidence="ECO:0000250|UniProtKB:Q8VDN2"; MOD_RES 668; /note="Phosphoserine"; /evidence="ECO:0000250|UniProtKB:Q8VDN2"; MOD_RES 675; /note="Phosphoserine"; /evidence="ECO:0000250|UniProtKB:Q8VDN2"; MOD_RES 943; /note="Phosphoserine; by PKA"; /evidence="ECO:0000250|UniProtKB:P06685"	PTM: Phosphorylation on Tyr-10 modulates pumping activity. Phosphorylation of Ser-943 by PKA modulates the response of ATP1A1 to PKC. Dephosphorylation by protein phosphatase 2A (PP2A) following increases in intracellular sodium, leading to increase catalytic activity (By similarity). {ECO:0000250}.	PROPEP 1..5; /id="PRO_0000002483"			P05023;	P05023;	ENST00000295598.10 [P05023-1];ENST00000369496.8 [P05023-3];ENST00000537345.5 [P05023-4];	476;	KOG0203;	R-HSA-5578775;R-HSA-936837;R-HSA-9679191;	IPR006068;IPR004014;IPR023299;IPR018303;IPR023298;IPR008250;IPR050510;IPR036412;IPR023214;IPR005775;IPR001757;IPR044492;	PF13246;PF00689;PF00690;PF00122;	GO:0002026; GO:0002028; GO:0005391; GO:0005524; GO:0005783; GO:0005794; GO:0005886; GO:0005890; GO:0006883; GO:0007231; GO:0008217; GO:0009410; GO:0010248; GO:0014069; GO:0016020; GO:0016323; GO:0016324; GO:0016328; GO:0016791; GO:0016887; GO:0030007; GO:0030315; GO:0030424; GO:0030955; GO:0031090; GO:0031402; GO:0031947; GO:0032991; GO:0035725; GO:0036126; GO:0036376; GO:0042383; GO:0042470; GO:0044325; GO:0045121; GO:0045822; GO:0045823; GO:0045989; GO:0046982; GO:0051087; GO:0055119; GO:0060342; GO:0070062; GO:0071383; GO:0071805; GO:0086002; GO:0086009; GO:0086013; GO:0086064; GO:1902600; GO:1903416; GO:1903561; GO:1990239; GO:1990573; GO:0000003; GO:0000166; GO:0001508; GO:0001700; GO:0001894; GO:0003008; GO:0003012; GO:0003013; GO:0003015; GO:0003674; GO:0003824; GO:0005215; GO:0005488; GO:0005496; GO:0005515; GO:0005575; GO:0005622; GO:0005623; GO:0005634; GO:0005737; GO:0005768; GO:0005901; GO:0005911; GO:0005918; GO:0006793; GO:0006796; GO:0006810; GO:0006811; GO:0006812; GO:0006813; GO:0006814; GO:0006873; GO:0006875; GO:0006928; GO:0006936; GO:0006937; GO:0006941; GO:0006942; GO:0007043; GO:0007154; GO:0007267; GO:0007268; GO:0007275; GO:0007399; GO:0007416; GO:0007424; GO:0007528; GO:0007568; GO:0007600; GO:0007605; GO:0007610; GO:0007626; GO:0007630; GO:0008015; GO:0008016; GO:0008092; GO:0008144; GO:0008150; GO:0008152; GO:0008289; GO:0008324; GO:0008340; GO:0008344; GO:0008360; GO:0008556; GO:0009266; GO:0009605; GO:0009612; GO:0009628; GO:0009653; GO:0009719; GO:0009725; GO:0009790; GO:0009792; GO:0009887; GO:0009889; GO:0009890; GO:0009892; GO:0009987; GO:0010033; GO:0010259; GO:0010644; GO:0010817; GO:0010894; GO:0010959; GO:0012505; GO:0014070; GO:0014704; GO:0015075; GO:0015079; GO:0015081; GO:0015318; GO:0015399; GO:0015662; GO:0015988; GO:0016043; GO:0016311; GO:0016462; GO:0016787; GO:0016788; GO:0016817; GO:0016818; GO:0017076; GO:0017111; GO:0019216; GO:0019218; GO:0019222; GO:0019725; GO:0019829; GO:0019899; GO:0019900; GO:0019901; GO:0019904; GO:0019991; GO:0022603; GO:0022604; GO:0022607; GO:0022804; GO:0022853; GO:0022857; GO:0022890; GO:0023052; GO:0030001; GO:0030003; GO:0030004; GO:0030029; GO:0030048; GO:0030054; GO:0030506; GO:0030534; GO:0030554; GO:0031224; GO:0031226; GO:0031323; GO:0031324; GO:0031326; GO:0031327; GO:0031410; GO:0031420; GO:0031943; GO:0031944; GO:0031946; GO:0031982; GO:0032279; GO:0032350; GO:0032351; GO:0032353; GO:0032501; GO:0032502; GO:0032553; GO:0032555; GO:0032559; GO:0032870; GO:0032879; GO:0032970; GO:0033993; GO:0034220; GO:0034329; GO:0034330; GO:0035150; GO:0035151; GO:0035152; GO:0035158; GO:0035159; GO:0035296; GO:0035637; GO:0035639; GO:0036094; GO:0040007; GO:0042221; GO:0042391; GO:0042562; GO:0042578; GO:0042592; GO:0042625; GO:0042626; GO:0043167; GO:0043168; GO:0043169; GO:0043209; GO:0043226; GO:0043227; GO:0043229; GO:0043231; GO:0043269; GO:0043296; GO:0043297; GO:0043531; GO:0043548; GO:0044057; GO:0044085; GO:0044237; GO:0044291; GO:0044424; GO:0044425; GO:0044444; GO:0044456; GO:0044459; GO:0044464; GO:0044853; GO:0045177; GO:0045178; GO:0045202; GO:0045216; GO:0045833; GO:0045933; GO:0045939; GO:0046872; GO:0046873; GO:0046885; GO:0046890; GO:0048513; GO:0048518; GO:0048519; GO:0048523; GO:0048545; GO:0048589; GO:0048731; GO:0048770; GO:0048856; GO:0048871; GO:0048878; GO:0050789; GO:0050793; GO:0050794; GO:0050801; GO:0050808; GO:0050810; GO:0050877; GO:0050896; GO:0050905; GO:0050954; GO:0050998; GO:0051049; GO:0051055; GO:0051117; GO:0051124; GO:0051128; GO:0051179; GO:0051234; GO:0051239; GO:0051240; GO:0051241; GO:0051270; GO:0051716; GO:0055065; GO:0055067; GO:0055075; GO:0055078; GO:0055080; GO:0055082; GO:0055085; GO:0055117; GO:0060047; GO:0060048; GO:0060081; GO:0060249; GO:0060438; GO:0060439; GO:0060541; GO:0061337; GO:0065007; GO:0065008; GO:0070160; GO:0070252; GO:0070887; GO:0071214; GO:0071260; GO:0071310; GO:0071396; GO:0071407; GO:0071495; GO:0071496; GO:0071840; GO:0071944; GO:0080090; GO:0086001; GO:0086003; GO:0086004; GO:0086011; GO:0086065; GO:0090030; GO:0090032; GO:0090066; GO:0090075; GO:0090257; GO:0090533; GO:0097159; GO:0097367; GO:0097458; GO:0097574; GO:0097708; GO:0098533; GO:0098590; GO:0098655; GO:0098657; GO:0098659; GO:0098660; GO:0098662; GO:0098739; GO:0098771; GO:0098794; GO:0098796; GO:0098797; GO:0098857; GO:0098916; GO:0098984; GO:0099536; GO:0099537; GO:0099572; GO:0099587; GO:0099622; GO:0104004; GO:0140115; GO:1901265; GO:1901363; GO:1901700; GO:1902494; GO:1902495; GO:1903115; GO:1903522; GO:1903523; GO:1903524; GO:1904949; GO:1990351; GO:1990794	P	hsa:476;;hsa:478;hsa:477;hsa:480;hsa:479	hsa04022|hsa04024|hsa04260|hsa04261|hsa04820|hsa04911|hsa04918|hsa04919|hsa04925|hsa04960|hsa04961|hsa04964|hsa04970|hsa04971|hsa04972|hsa04973|hsa04974|hsa04976|hsa04978;hsa04022|hsa04024|hsa04260|hsa04261|hsa04820|hsa04911|hsa04918|hsa04919|hsa04925|hsa04960|hsa04961|hsa04964|hsa04970|hsa04971|hsa04972|hsa04973|hsa04974|hsa04976|hsa04978;hsa04022|hsa04024|hsa04260|hsa04261|hsa04820|hsa04911|hsa04918|hsa04919|hsa04925|hsa04960|hsa04961|hsa04964|hsa04970|hsa04971|hsa04972|hsa04973|hsa04974|hsa04976|hsa04978;hsa04022|hsa04024|hsa04260|hsa04261|hsa04820|hsa04911|hsa04918|hsa04919|hsa04925|hsa04960|hsa04961|hsa04964|hsa04970|hsa04971|hsa04972|hsa04973|hsa04974|hsa04976|hsa04978;hsa00190|hsa01100	ATP1A1, CMT2DD, HOMGSMR2; ATPase Na+/K+ transporting subunit alpha 1;ATP1A3, AHC2, ATP1A1, CAPOS, DEE99, DYT12, RDP; ATPase Na+/K+ transporting subunit alpha 3;ATP1A2, DEE98, FARIMPD, FHM2, MHP2; ATPase Na+/K+ transporting subunit alpha 2;ATP1A4, ATP1A1, ATP1AL2; ATPase Na+/K+ transporting subunit alpha 4;ATP12A, ATP1AL1, H-K-ATPase, HK; ATPase H+/K+ transporting non-gastric alpha2 subunit	cGMP-PKG signaling pathway|cAMP signaling pathway|Cardiac muscle contraction|Adrenergic signaling in cardiomyocytes|Cytoskeleton in muscle cells|Insulin secretion|Thyroid hormone synthesis|Thyroid hormone signaling pathway|Aldosterone synthesis and secretion|Aldosterone-regulated sodium reabsorption|Endocrine and other factor-regulated calcium reabsorption|Proximal tubule bicarbonate reclamation|Salivary secretion|Gastric acid secretion|Pancreatic secretion|Carbohydrate digestion and absorption|Protein digestion and absorption|Bile secretion|Mineral absorption;cGMP-PKG signaling pathway|cAMP signaling pathway|Cardiac muscle contraction|Adrenergic signaling in cardiomyocytes|Cytoskeleton in muscle cells|Insulin secretion|Thyroid hormone synthesis|Thyroid hormone signaling pathway|Aldosterone synthesis and secretion|Aldosterone-regulated sodium reabsorption|Endocrine and other factor-regulated calcium reabsorption|Proximal tubule bicarbonate reclamation|Salivary secretion|Gastric acid secretion|Pancreatic secretion|Carbohydrate digestion and absorption|Protein digestion and absorption|Bile secretion|Mineral absorption;cGMP-PKG signaling pathway|cAMP signaling pathway|Cardiac muscle contraction|Adrenergic signaling in cardiomyocytes|Cytoskeleton in muscle cells|Insulin secretion|Thyroid hormone synthesis|Thyroid hormone signaling pathway|Aldosterone synthesis and secretion|Aldosterone-regulated sodium reabsorption|Endocrine and other factor-regulated calcium reabsorption|Proximal tubule bicarbonate reclamation|Salivary secretion|Gastric acid secretion|Pancreatic secretion|Carbohydrate digestion and absorption|Protein digestion and absorption|Bile secretion|Mineral absorption;cGMP-PKG signaling pathway|cAMP signaling pathway|Cardiac muscle contraction|Adrenergic signaling in cardiomyocytes|Cytoskeleton in muscle cells|Insulin secretion|Thyroid hormone synthesis|Thyroid hormone signaling pathway|Aldosterone synthesis and secretion|Aldosterone-regulated sodium reabsorption|Endocrine and other factor-regulated calcium reabsorption|Proximal tubule bicarbonate reclamation|Salivary secretion|Gastric acid secretion|Pancreatic secretion|Carbohydrate digestion and absorption|Protein digestion and absorption|Bile secretion|Mineral absorption;Oxidative phosphorylation|Metabolic pathways	9606.ENSP00000445306	Plasma Membrane	regulation of the force of heart contraction; regulation of sodium ion transport; P-type sodium:potassium-exchanging transporter activity; ATP binding; endoplasmic reticulum; Golgi apparatus; plasma membrane; sodium:potassium-exchanging ATPase complex; intracellular sodium ion homeostasis; osmosensory signaling pathway; regulation of blood pressure; response to xenobiotic stimulus; establishment or maintenance of transmembrane electrochemical gradient; postsynaptic density; membrane; basolateral plasma membrane; apical plasma membrane; lateral plasma membrane; phosphatase activity; ATP hydrolysis activity; intracellular potassium ion homeostasis; T-tubule; axon; potassium ion binding; organelle membrane; sodium ion binding; negative regulation of glucocorticoid biosynthetic process; protein-containing complex; sodium ion transmembrane transport; sperm flagellum; sodium ion export across plasma membrane; sarcolemma; melanosome; transmembrane transporter binding; membrane raft; negative regulation of heart contraction; positive regulation of heart contraction; positive regulation of striated muscle contraction; protein heterodimerization activity; protein-folding chaperone binding; relaxation of cardiac muscle; photoreceptor inner segment membrane; extracellular exosome; cellular response to steroid hormone stimulus; potassium ion transmembrane transport; cardiac muscle cell action potential involved in contraction; membrane repolarization; membrane repolarization during cardiac muscle cell action potential; cell communication by electrical coupling involved in cardiac conduction; proton transmembrane transport; response to glycoside; extracellular vesicle; steroid hormone binding; potassium ion import across plasma membrane; obsolete reproduction; nucleotide binding; action potential; embryonic development via the syncytial blastoderm; tissue homeostasis; system process; muscle system process; circulatory system process; heart process; molecular_function; catalytic activity; transporter activity; binding; steroid binding; protein binding; cellular_component; intracellular anatomical structure; obsolete cell; nucleus; cytoplasm; endosome; caveola; cell-cell junction; septate junction; phosphorus metabolic process; phosphate-containing compound metabolic process; transport; monoatomic ion transport; monoatomic cation transport; potassium ion transport; sodium ion transport; intracellular monoatomic ion homeostasis; obsolete intracellular metal ion homeostasis; obsolete movement of cell or subcellular component; muscle contraction; regulation of muscle contraction; striated muscle contraction; regulation of striated muscle contraction; cell-cell junction assembly; cell communication; cell-cell signaling; chemical synaptic transmission; multicellular organism development; nervous system development; synapse assembly; open tracheal system development; neuromuscular junction development; obsolete aging; sensory perception; sensory perception of sound; behavior; locomotory behavior; jump response; blood circulation; regulation of heart contraction; cytoskeletal protein binding; obsolete drug binding; biological_process; metabolic process; lipid binding; monoatomic cation transmembrane transporter activity; determination of adult lifespan; adult locomotory behavior; regulation of cell shape; P-type potassium transmembrane transporter activity; response to temperature stimulus; response to external stimulus; response to mechanical stimulus; response to abiotic stimulus; anatomical structure morphogenesis; response to endogenous stimulus; response to hormone; embryo development; embryo development ending in birth or egg hatching; animal organ morphogenesis; regulation of biosynthetic process; negative regulation of biosynthetic process; negative regulation of metabolic process; cellular process; obsolete response to organic substance; obsolete multicellular organism aging; cell communication by electrical coupling; regulation of hormone levels; negative regulation of steroid biosynthetic process; regulation of metal ion transport; endomembrane system; obsolete response to organic cyclic compound; intercalated disc; monoatomic ion transmembrane transporter activity; potassium ion transmembrane transporter activity; sodium ion transmembrane transporter activity; inorganic molecular entity transmembrane transporter activity; primary active transmembrane transporter activity; P-type ion transporter activity; energy coupled proton transmembrane transport, against electrochemical gradient; cellular component organization; dephosphorylation; pyrophosphatase activity; hydrolase activity; hydrolase activity, acting on ester bonds; hydrolase activity, acting on acid anhydrides; hydrolase activity, acting on acid anhydrides, in phosphorus-containing anhydrides; purine nucleotide binding; ribonucleoside triphosphate phosphatase activity; regulation of lipid metabolic process; regulation of steroid metabolic process; regulation of metabolic process; cellular homeostasis; ATPase-coupled monoatomic cation transmembrane transporter activity; enzyme binding; kinase binding; protein kinase binding; protein domain specific binding; septate junction assembly; regulation of anatomical structure morphogenesis; regulation of cell morphogenesis; cellular component assembly; active transmembrane transporter activity; active monoatomic ion transmembrane transporter activity; transmembrane transporter activity; inorganic cation transmembrane transporter activity; signaling; metal ion transport; intracellular monoatomic cation homeostasis; obsolete cellular monovalent inorganic cation homeostasis; actin filament-based process; actin filament-based movement; cell junction; ankyrin binding; adult behavior; adenyl nucleotide binding; obsolete intrinsic component of membrane; obsolete intrinsic component of plasma membrane; obsolete regulation of cellular metabolic process; obsolete negative regulation of cellular metabolic process; obsolete regulation of cellular biosynthetic process; obsolete negative regulation of cellular biosynthetic process; cytoplasmic vesicle; alkali metal ion binding; regulation of glucocorticoid metabolic process; negative regulation of glucocorticoid metabolic process; regulation of glucocorticoid biosynthetic process; vesicle; asymmetric synapse; regulation of hormone metabolic process; negative regulation of hormone metabolic process; negative regulation of hormone biosynthetic process; multicellular organismal process; developmental process; ribonucleotide binding; purine ribonucleotide binding; adenyl ribonucleotide binding; cellular response to hormone stimulus; regulation of localization; regulation of actin filament-based process; response to lipid; monoatomic ion transmembrane transport; cell junction assembly; cell junction organization; regulation of tube size; regulation of tube size, open tracheal system; regulation of tube architecture, open tracheal system; regulation of tube diameter, open tracheal system; regulation of tube length, open tracheal system; regulation of tube diameter; obsolete multicellular organismal signaling; purine ribonucleoside triphosphate binding; small molecule binding; growth; response to chemical; regulation of membrane potential; hormone binding; phosphoric ester hydrolase activity; homeostatic process; ATPase-coupled ion transmembrane transporter activity; ATPase-coupled transmembrane transporter activity; ion binding; anion binding; cation binding; myelin sheath; organelle; membrane-bounded organelle; intracellular organelle; intracellular membrane-bounded organelle; regulation of monoatomic ion transport; apical junction complex; apical junction assembly; ADP binding; phosphatidylinositol 3-kinase binding; regulation of system process; cellular component biogenesis; obsolete cellular metabolic process; cell-cell contact zone; obsolete intracellular part; obsolete membrane part; obsolete cytoplasmic part; obsolete synapse part; obsolete plasma membrane part; obsolete cell part; plasma membrane raft; apical part of cell; basal part of cell; synapse; cell-cell junction organization; negative regulation of lipid metabolic process; positive regulation of muscle contraction; negative regulation of steroid metabolic process; metal ion binding; metal ion transmembrane transporter activity; regulation of hormone biosynthetic process; regulation of lipid biosynthetic process; animal organ development; positive regulation of biological process; negative regulation of biological process; negative regulation of cellular process; response to steroid hormone; developmental growth; system development; pigment granule; anatomical structure development; multicellular organismal-level homeostasis; chemical homeostasis; regulation of biological process; regulation of developmental process; regulation of cellular process; monoatomic ion homeostasis; synapse organization; regulation of steroid biosynthetic process; nervous system process; response to stimulus; neuromuscular process; sensory perception of mechanical stimulus; nitric-oxide synthase binding; regulation of transport; negative regulation of lipid biosynthetic process; ATPase binding; synaptic assembly at neuromuscular junction; regulation of cellular component organization; localization; establishment of localization; regulation of multicellular organismal process; positive regulation of multicellular organismal process; negative regulation of multicellular organismal process; obsolete regulation of cellular component movement; cellular response to stimulus; obsolete metal ion homeostasis; obsolete monovalent inorganic cation homeostasis; potassium ion homeostasis; sodium ion homeostasis; monoatomic cation homeostasis; intracellular chemical homeostasis; transmembrane transport; regulation of cardiac muscle contraction; heart contraction; cardiac muscle contraction; membrane hyperpolarization; anatomical structure homeostasis; trachea development; trachea morphogenesis; respiratory system development; cardiac conduction; biological regulation; regulation of biological quality; tight junction; actin-mediated cell contraction; cellular response to chemical stimulus; cellular response to abiotic stimulus; cellular response to mechanical stimulus; obsolete cellular response to organic substance; cellular response to lipid; obsolete cellular response to organic cyclic compound; cellular response to endogenous stimulus; cellular response to external stimulus; cellular component organization or biogenesis; cell periphery; regulation of primary metabolic process; cardiac muscle cell action potential; cardiac muscle cell contraction; regulation of cardiac muscle cell contraction; membrane repolarization during action potential; cell communication involved in cardiac conduction; regulation of steroid hormone biosynthetic process; negative regulation of steroid hormone biosynthetic process; regulation of anatomical structure size; relaxation of muscle; regulation of muscle system process; cation-transporting ATPase complex; obsolete organic cyclic compound binding; carbohydrate derivative binding; obsolete neuron part; lateral part of cell; intracellular vesicle; ATPase dependent transmembrane transport complex; plasma membrane region; monoatomic cation transmembrane transport; import into cell; inorganic cation import across plasma membrane; inorganic ion transmembrane transport; inorganic cation transmembrane transport; import across plasma membrane; inorganic ion homeostasis; postsynapse; membrane protein complex; plasma membrane protein complex; membrane microdomain; anterograde trans-synaptic signaling; neuron to neuron synapse; synaptic signaling; trans-synaptic signaling; postsynaptic specialization; inorganic ion import across plasma membrane; cardiac muscle cell membrane repolarization; cellular response to environmental stimulus; export across plasma membrane; nucleoside phosphate binding; heterocyclic compound binding; response to oxygen-containing compound; catalytic complex; transmembrane transporter complex; regulation of actin filament-based movement; regulation of blood circulation; negative regulation of blood circulation; positive regulation of blood circulation; ATPase complex; transporter complex; basolateral part of cell
Q4LE39	412.543	377.426	360.702	388.831	532.51	372.718	383.557	431.353	0.418465	0.0161909	0.167662	-0.169428	0.889195	-1.12461	0.619204	none	ARID4B	AT-rich interactive domain-containing protein 4B	reviewed	ARI4B_HUMAN	ARID4B BRCAA1 RBBP1L1 RBP1L1 SAP180	Homo sapiens (Human)	1312			3D-structure;Alternative splicing;Chromatin regulator;Coiled coil;Cytoplasm;DNA-binding;Isopeptide bond;Nucleus;Phosphoprotein;Proteomics identification;Reference proteome;Transcription;Transcription regulation;Ubl conjugation	KW-0002; KW-0025; KW-0156; KW-0175; KW-0963; KW-0238; KW-1017; KW-0539; KW-0597; KW-1267; KW-1185; KW-0804; KW-0805; KW-0832			MOD_RES 276; /note="Phosphoserine"; /evidence="ECO:0007744|PubMed:21406692"; MOD_RES 295; /note="Phosphoserine"; /evidence="ECO:0000250|UniProtKB:Q9JKB5"; MOD_RES 296; /note="Phosphoserine"; /evidence="ECO:0000250|UniProtKB:Q9JKB5"; MOD_RES 483; /note="Phosphoserine"; /evidence="ECO:0007744|PubMed:23186163"; MOD_RES 666; /note="Phosphoserine"; /evidence="ECO:0007744|PubMed:18669648, ECO:0007744|PubMed:23186163"; MOD_RES 675; /note="Phosphoserine"; /evidence="ECO:0007744|PubMed:18669648, ECO:0007744|PubMed:20068231, ECO:0007744|PubMed:23186163"; MOD_RES 717; /note="Phosphoserine"; /evidence="ECO:0007744|PubMed:17081983"; MOD_RES 778; /note="Phosphoserine"; /evidence="ECO:0007744|PubMed:20068231, ECO:0007744|PubMed:21406692, ECO:0007744|PubMed:23186163"; MOD_RES 790; /note="Phosphoserine"; /evidence="ECO:0007744|PubMed:18669648, ECO:0007744|PubMed:19690332, ECO:0007744|PubMed:20068231, ECO:0007744|PubMed:21406692"; MOD_RES 793; /note="Phosphothreonine"; /evidence="ECO:0007744|PubMed:18669648, ECO:0007744|PubMed:19690332, ECO:0007744|PubMed:20068231, ECO:0007744|PubMed:21406692"; MOD_RES 1014; /note="Phosphoserine"; /evidence="ECO:0007744|PubMed:19690332"; MOD_RES 1026; /note="Phosphothreonine"; /evidence="ECO:0007744|PubMed:19690332"; MOD_RES 1029; /note="Phosphoserine"; /evidence="ECO:0007744|PubMed:23186163"; MOD_RES 1150; /note="Phosphothreonine"; /evidence="ECO:0007744|PubMed:18669648"; MOD_RES 1152; /note="Phosphoserine"; /evidence="ECO:0007744|PubMed:18669648"; MOD_RES 1153; /note="Phosphoserine"; /evidence="ECO:0007744|PubMed:18669648, ECO:0007744|PubMed:23186163"; MOD_RES 1155; /note="Phosphoserine"; /evidence="ECO:0007744|PubMed:18669648"; MOD_RES 1159; /note="Phosphoserine"; /evidence="ECO:0007744|PubMed:18669648"					Q4LE39;	Q4LE39;	ENST00000264183.9 [Q4LE39-1];ENST00000349213.7 [Q4LE39-2];ENST00000366603.6 [Q4LE39-1];ENST00000421364.5 [Q4LE39-3];	51742;	KOG2744;KOG3001;	R-HSA-3214815;R-HSA-427413;R-HSA-9679191;	IPR051232;IPR012603;IPR028853;IPR001606;IPR036431;IPR016197;IPR002999;IPR025995;IPR047476;IPR047474;	PF01388;PF08169;PF11717;	GO:0000122; GO:0000976; GO:0003677; GO:0005634; GO:0005654; GO:0005739; GO:0005829; GO:0006357; GO:0006366; GO:0007283; GO:0030336; GO:0030512; GO:0045944; GO:0070822; GO:0071514; GO:0097368; GO:1902455; GO:1902459; GO:0000003; GO:0000118; GO:0000228; GO:0000785; GO:0000981; GO:0001067; GO:0002064; GO:0002262; GO:0002376; GO:0002520; GO:0003006; GO:0003674; GO:0003676; GO:0003700; GO:0003824; GO:0004407; GO:0005488; GO:0005575; GO:0005622; GO:0005623; GO:0005694; GO:0005737; GO:0005886; GO:0006139; GO:0006325; GO:0006349; GO:0006351; GO:0006355; GO:0006476; GO:0006479; GO:0006725; GO:0006807; GO:0006996; GO:0007275; GO:0007276; GO:0007548; GO:0008150; GO:0008152; GO:0008213; GO:0008406; GO:0008584; GO:0009058; GO:0009059; GO:0009888; GO:0009889; GO:0009890; GO:0009891; GO:0009892; GO:0009893; GO:0009987; GO:0010467; GO:0010468; GO:0010556; GO:0010557; GO:0010558; GO:0010604; GO:0010605; GO:0010628; GO:0010629; GO:0010941; GO:0016020; GO:0016043; GO:0016070; GO:0016569; GO:0016570; GO:0016571; GO:0016575; GO:0016787; GO:0016810; GO:0016811; GO:0017053; GO:0018022; GO:0018023; GO:0018130; GO:0018193; GO:0018205; GO:0019213; GO:0019219; GO:0019222; GO:0019438; GO:0019538; GO:0019953; GO:0022414; GO:0030097; GO:0030099; GO:0030154; GO:0030218; GO:0030855; GO:0031323; GO:0031324; GO:0031325; GO:0031326; GO:0031327; GO:0031328; GO:0031974; GO:0031981; GO:0032259; GO:0032501; GO:0032502; GO:0032504; GO:0032774; GO:0032991; GO:0033558; GO:0034101; GO:0034641; GO:0034645; GO:0034654; GO:0034770; GO:0034773; GO:0034968; GO:0035601; GO:0036124; GO:0036211; GO:0040029; GO:0042592; GO:0043170; GO:0043226; GO:0043227; GO:0043228; GO:0043229; GO:0043231; GO:0043232; GO:0043233; GO:0043412; GO:0043414; GO:0044237; GO:0044238; GO:0044249; GO:0044260; GO:0044271; GO:0044422; GO:0044424; GO:0044427; GO:0044428; GO:0044444; GO:0044446; GO:0044451; GO:0044454; GO:0044464; GO:0044703; GO:0045137; GO:0045892; GO:0045893; GO:0045934; GO:0045935; GO:0046483; GO:0046546; GO:0046661; GO:0048232; GO:0048468; GO:0048513; GO:0048518; GO:0048519; GO:0048522; GO:0048523; GO:0048534; GO:0048608; GO:0048609; GO:0048731; GO:0048821; GO:0048856; GO:0048869; GO:0048872; GO:0050789; GO:0050794; GO:0051171; GO:0051172; GO:0051173; GO:0051252; GO:0051253; GO:0051254; GO:0051276; GO:0051567; GO:0051568; GO:0051704; GO:0060008; GO:0060009; GO:0060255; GO:0060429; GO:0060548; GO:0061458; GO:0061515; GO:0061647; GO:0065007; GO:0065008; GO:0070013; GO:0071704; GO:0071840; GO:0071944; GO:0080090; GO:0080182; GO:0090304; GO:0097159; GO:0097659; GO:0098732; GO:0140096; GO:0140110; GO:1901214; GO:1901215; GO:1901360; GO:1901362; GO:1901363; GO:1901564; GO:1901576; GO:1902494; GO:1902679; GO:1902680; GO:1903506; GO:1903507; GO:1903508; GO:2000112; GO:2000113; GO:2001141	K	hsa:51742;;hsa:196528;hsa:57492	hsa03082|hsa05225;hsa03082|hsa04714|hsa05225	ARID2, BAF200, CSS6, SMARCF3, ZIPZAP, p200; AT-rich interaction domain 2;ARID1B, 6A3-5, BAF250B, BRIGHT, CSS1, DAN15, ELD/OSA1, MRD12, OSA2, P250R, SMARCF2; AT-rich interaction domain 1B	ATP-dependent chromatin remodeling|Hepatocellular carcinoma;ATP-dependent chromatin remodeling|Thermogenesis|Hepatocellular carcinoma	9606.ENSP00000264183	Nucleus, Cytosol, Cytosol_Golgi Apparatus	negative regulation of transcription by RNA polymerase II; transcription cis-regulatory region binding; DNA binding; nucleus; nucleoplasm; mitochondrion; cytosol; regulation of transcription by RNA polymerase II; transcription by RNA polymerase II; spermatogenesis; negative regulation of cell migration; negative regulation of transforming growth factor beta receptor signaling pathway; positive regulation of transcription by RNA polymerase II; Sin3-type complex; genomic imprinting; establishment of Sertoli cell barrier; negative regulation of stem cell population maintenance; positive regulation of stem cell population maintenance; obsolete reproduction; histone deacetylase complex; nuclear chromosome; chromatin; DNA-binding transcription factor activity, RNA polymerase II-specific; transcription regulatory region nucleic acid binding; epithelial cell development; myeloid cell homeostasis; immune system process; immune system development; developmental process involved in reproduction; molecular_function; nucleic acid binding; DNA-binding transcription factor activity; catalytic activity; histone deacetylase activity; binding; cellular_component; intracellular anatomical structure; obsolete cell; chromosome; cytoplasm; plasma membrane; nucleobase-containing compound metabolic process; chromatin organization; obsolete regulation of gene expression by genomic imprinting; DNA-templated transcription; regulation of DNA-templated transcription; protein deacetylation; protein methylation; obsolete cellular aromatic compound metabolic process; obsolete nitrogen compound metabolic process; organelle organization; multicellular organism development; gamete generation; sex differentiation; biological_process; metabolic process; protein alkylation; gonad development; male gonad development; biosynthetic process; macromolecule biosynthetic process; tissue development; regulation of biosynthetic process; negative regulation of biosynthetic process; positive regulation of biosynthetic process; negative regulation of metabolic process; positive regulation of metabolic process; cellular process; gene expression; regulation of gene expression; regulation of macromolecule biosynthetic process; positive regulation of macromolecule biosynthetic process; negative regulation of macromolecule biosynthetic process; positive regulation of macromolecule metabolic process; negative regulation of macromolecule metabolic process; positive regulation of gene expression; negative regulation of gene expression; obsolete regulation of cell death; membrane; cellular component organization; RNA metabolic process; obsolete covalent chromatin modification; obsolete histone modification; obsolete histone methylation; obsolete histone deacetylation; hydrolase activity; hydrolase activity, acting on carbon-nitrogen (but not peptide) bonds; hydrolase activity, acting on carbon-nitrogen (but not peptide) bonds, in linear amides; transcription repressor complex; peptidyl-lysine methylation; peptidyl-lysine trimethylation; obsolete heterocycle biosynthetic process; peptidyl-amino acid modification; peptidyl-lysine modification; deacetylase activity; regulation of nucleobase-containing compound metabolic process; regulation of metabolic process; obsolete aromatic compound biosynthetic process; protein metabolic process; sexual reproduction; reproductive process; hemopoiesis; myeloid cell differentiation; cell differentiation; erythrocyte differentiation; epithelial cell differentiation; obsolete regulation of cellular metabolic process; obsolete negative regulation of cellular metabolic process; obsolete positive regulation of cellular metabolic process; obsolete regulation of cellular biosynthetic process; obsolete negative regulation of cellular biosynthetic process; obsolete positive regulation of cellular biosynthetic process; membrane-enclosed lumen; nuclear lumen; methylation; multicellular organismal process; developmental process; obsolete multicellular organism reproduction; RNA biosynthetic process; protein-containing complex; protein lysine deacetylase activity; erythrocyte homeostasis; obsolete cellular nitrogen compound metabolic process; obsolete cellular macromolecule biosynthetic process; nucleobase-containing compound biosynthetic process; obsolete histone H4-K20 methylation; obsolete histone H4-K20 trimethylation; obsolete histone lysine methylation; protein deacylation; obsolete histone H3-K9 trimethylation; protein modification process; epigenetic regulation of gene expression; homeostatic process; macromolecule metabolic process; organelle; membrane-bounded organelle; membraneless organelle; intracellular organelle; intracellular membrane-bounded organelle; intracellular membraneless organelle; organelle lumen; macromolecule modification; macromolecule methylation; obsolete cellular metabolic process; primary metabolic process; obsolete cellular biosynthetic process; obsolete cellular macromolecule metabolic process; obsolete cellular nitrogen compound biosynthetic process; obsolete organelle part; obsolete intracellular part; obsolete chromosomal part; obsolete nuclear part; obsolete cytoplasmic part; obsolete intracellular organelle part; obsolete nucleoplasm part; obsolete nuclear chromosome part; obsolete cell part; multi-organism reproductive process; development of primary sexual characteristics; negative regulation of DNA-templated transcription; positive regulation of DNA-templated transcription; negative regulation of nucleobase-containing compound metabolic process; positive regulation of nucleobase-containing compound metabolic process; obsolete heterocycle metabolic process; development of primary male sexual characteristics; male sex differentiation; male gamete generation; cell development; animal organ development; positive regulation of biological process; negative regulation of biological process; positive regulation of cellular process; negative regulation of cellular process; hematopoietic or lymphoid organ development; reproductive structure development; multicellular organismal reproductive process; system development; erythrocyte development; anatomical structure development; cellular developmental process; homeostasis of number of cells; regulation of biological process; regulation of cellular process; obsolete regulation of nitrogen compound metabolic process; obsolete negative regulation of nitrogen compound metabolic process; obsolete positive regulation of nitrogen compound metabolic process; regulation of RNA metabolic process; negative regulation of RNA metabolic process; positive regulation of RNA metabolic process; chromosome organization; obsolete histone H3-K9 methylation; obsolete histone H3-K4 methylation; obsolete multi-organism process; Sertoli cell differentiation; Sertoli cell development; regulation of macromolecule metabolic process; epithelium development; obsolete negative regulation of cell death; reproductive system development; myeloid cell development; obsolete histone H3-K9 modification; biological regulation; regulation of biological quality; intracellular organelle lumen; obsolete organic substance metabolic process; cellular component organization or biogenesis; cell periphery; regulation of primary metabolic process; obsolete histone H3-K4 trimethylation; nucleic acid metabolic process; obsolete organic cyclic compound binding; obsolete nucleic acid-templated transcription; macromolecule deacylation; catalytic activity, acting on a protein; transcription regulator activity; obsolete regulation of neuron death; obsolete negative regulation of neuron death; obsolete organic cyclic compound metabolic process; obsolete organic cyclic compound biosynthetic process; heterocyclic compound binding; obsolete organonitrogen compound metabolic process; obsolete organic substance biosynthetic process; catalytic complex; negative regulation of RNA biosynthetic process; positive regulation of RNA biosynthetic process; obsolete regulation of nucleic acid-templated transcription; obsolete negative regulation of nucleic acid-templated transcription; obsolete positive regulation of nucleic acid-templated transcription; obsolete regulation of cellular macromolecule biosynthetic process; obsolete negative regulation of cellular macromolecule biosynthetic process; regulation of RNA biosynthetic process
Q8TAD4	78.624	64.6443	82.7404	94.2633	62.152	110.979	75.3363	89.1314	0.419279	0.709985	0.255	-0.24259	0.845227	-1.18311	0.620297	none	SLC30A5	Proton-coupled zinc antiporter SLC30A5	reviewed	ZNT5_HUMAN	SLC30A5 ZNT5 ZNTL1 ZTL1 UNQ863/PRO1879	Homo sapiens (Human)	765			Acetylation;Alternative splicing;Antiport;Cell membrane;Cytoplasmic vesicle;Endoplasmic reticulum;Golgi apparatus;Ion transport;Membrane;Metal-binding;Proteomics identification;Reference proteome;Transmembrane;Transmembrane helix;Transport;Zinc;Zinc transport	KW-0007; KW-0025; KW-0050; KW-1003; KW-0968; KW-0256; KW-0333; KW-0406; KW-0472; KW-0479; KW-1267; KW-1185; KW-0812; KW-1133; KW-0813; KW-0862; KW-0864			MOD_RES 1; /note="N-acetylmethionine"; /evidence="ECO:0007744|PubMed:22814378"	PTM: Could homodimerize through the formation of dityrosine bonds upon oxidative stress. {ECO:0000269|PubMed:19521526}.				Q8TAD4;	Q8TAD4;	ENST00000380860.8 [Q8TAD4-3];ENST00000396591.8 [Q8TAD4-1];ENST00000502979.1 [Q8TAD4-4];	64924;	KOG1484;	R-HSA-264876;R-HSA-435368;	IPR002524;IPR027469;IPR045316;	PF01545;	GO:0000139; GO:0005385; GO:0005654; GO:0005730; GO:0005789; GO:0005794; GO:0005886; GO:0006506; GO:0006824; GO:0006829; GO:0006882; GO:0010043; GO:0012507; GO:0015297; GO:0016020; GO:0016324; GO:0022883; GO:0030070; GO:0030141; GO:0030667; GO:0031410; GO:0032588; GO:0046872; GO:0062111; GO:0071577; GO:0071578; GO:0140826; GO:1904257; GO:1990674; GO:0000041; GO:0003674; GO:0005215; GO:0005488; GO:0005575; GO:0005622; GO:0005623; GO:0005634; GO:0005737; GO:0006810; GO:0006811; GO:0006812; GO:0006873; GO:0006875; GO:0008150; GO:0008270; GO:0008324; GO:0009987; GO:0010035; GO:0010038; GO:0010155; GO:0012505; GO:0012506; GO:0015075; GO:0015318; GO:0019725; GO:0022857; GO:0022890; GO:0030001; GO:0030003; GO:0030659; GO:0031090; GO:0031224; GO:0031226; GO:0031974; GO:0031981; GO:0031982; GO:0032119; GO:0032879; GO:0034220; GO:0034762; GO:0034765; GO:0042221; GO:0042592; GO:0043167; GO:0043169; GO:0043226; GO:0043227; GO:0043228; GO:0043229; GO:0043231; GO:0043232; GO:0043233; GO:0043269; GO:0044422; GO:0044424; GO:0044425; GO:0044428; GO:0044433; GO:0044444; GO:0044446; GO:0044459; GO:0044464; GO:0045177; GO:0046873; GO:0046914; GO:0046915; GO:0046916; GO:0048471; GO:0048878; GO:0050789; GO:0050794; GO:0050801; GO:0050896; GO:0051049; GO:0051179; GO:0051234; GO:0051235; GO:0051238; GO:0055065; GO:0055069; GO:0055076; GO:0055080; GO:0055082; GO:0055085; GO:0061088; GO:0065007; GO:0065008; GO:0070013; GO:0071944; GO:0072503; GO:0072507; GO:0097708; GO:0098588; GO:0098590; GO:0098655; GO:0098660; GO:0098662; GO:0098771; GO:0099503; GO:1904062	P	hsa:64924;;hsa:7779	hsa04978	SLC30A1, ZNT1, ZRC1; solute carrier family 30 member 1	Mineral absorption	9606.ENSP00000379836	Plasma Membrane	Golgi membrane; zinc ion transmembrane transporter activity; nucleoplasm; nucleolus; endoplasmic reticulum membrane; Golgi apparatus; plasma membrane; GPI anchor biosynthetic process; cobalt ion transport; zinc ion transport; intracellular zinc ion homeostasis; response to zinc ion; ER to Golgi transport vesicle membrane; antiporter activity; membrane; apical plasma membrane; zinc efflux transmembrane transporter activity; insulin processing; secretory granule; secretory granule membrane; cytoplasmic vesicle; trans-Golgi network membrane; metal ion binding; zinc ion import into organelle; zinc ion transmembrane transport; zinc ion import across plasma membrane; zinc:proton antiporter activity; zinc ion import into Golgi lumen; Golgi cis cisterna membrane; transition metal ion transport; molecular_function; transporter activity; binding; cellular_component; intracellular anatomical structure; obsolete cell; nucleus; cytoplasm; transport; monoatomic ion transport; monoatomic cation transport; intracellular monoatomic ion homeostasis; obsolete intracellular metal ion homeostasis; biological_process; zinc ion binding; monoatomic cation transmembrane transporter activity; cellular process; obsolete response to inorganic substance; response to metal ion; regulation of proton transport; endomembrane system; vesicle membrane; monoatomic ion transmembrane transporter activity; inorganic molecular entity transmembrane transporter activity; cellular homeostasis; transmembrane transporter activity; inorganic cation transmembrane transporter activity; metal ion transport; intracellular monoatomic cation homeostasis; cytoplasmic vesicle membrane; organelle membrane; obsolete intrinsic component of membrane; obsolete intrinsic component of plasma membrane; membrane-enclosed lumen; nuclear lumen; vesicle; obsolete sequestering of zinc ion; regulation of localization; monoatomic ion transmembrane transport; regulation of transmembrane transport; regulation of monoatomic ion transmembrane transport; response to chemical; homeostatic process; ion binding; cation binding; organelle; membrane-bounded organelle; membraneless organelle; intracellular organelle; intracellular membrane-bounded organelle; intracellular membraneless organelle; organelle lumen; regulation of monoatomic ion transport; obsolete organelle part; obsolete intracellular part; obsolete membrane part; obsolete nuclear part; obsolete cytoplasmic vesicle part; obsolete cytoplasmic part; obsolete intracellular organelle part; obsolete plasma membrane part; obsolete cell part; apical part of cell; metal ion transmembrane transporter activity; transition metal ion binding; transition metal ion transmembrane transporter activity; obsolete intracellular transition metal ion homeostasis; perinuclear region of cytoplasm; chemical homeostasis; regulation of biological process; regulation of cellular process; monoatomic ion homeostasis; response to stimulus; regulation of transport; localization; establishment of localization; maintenance of location; obsolete sequestering of metal ion; obsolete metal ion homeostasis; obsolete zinc ion homeostasis; obsolete transition metal ion homeostasis; monoatomic cation homeostasis; intracellular chemical homeostasis; transmembrane transport; obsolete regulation of sequestering of zinc ion; biological regulation; regulation of biological quality; intracellular organelle lumen; cell periphery; obsolete cellular divalent inorganic cation homeostasis; obsolete divalent inorganic cation homeostasis; intracellular vesicle; bounding membrane of organelle; plasma membrane region; monoatomic cation transmembrane transport; inorganic ion transmembrane transport; inorganic cation transmembrane transport; inorganic ion homeostasis; secretory vesicle; regulation of monoatomic cation transmembrane transport
Q9NSI6	18.1143	20.5464	17.8571	21.6002	46.7399	14.5954	18.8393	27.6452	0.419543	0.00547622	0.0180495	-0.553283	0.681468	-1.46742	0.620576	none	BRWD1	Bromodomain and WD repeat-containing protein 1	reviewed	BRWD1_HUMAN	BRWD1 C21orf107 WDR9	Homo sapiens (Human)	2320			3D-structure;Activator;Alternative splicing;Bromodomain;Cell membrane;Cell projection;Ciliopathy;Cilium;Cytoplasm;Cytoskeleton;Flagellum;Membrane;Nucleus;Phosphoprotein;Primary ciliary dyskinesia;Proteomics identification;Reference proteome;Repeat;Transcription;Transcription regulation;WD repeat	KW-0002; KW-0010; KW-0025; KW-0103; KW-1003; KW-0966; KW-1186; KW-0969; KW-0963; KW-0206; KW-0282; KW-0472; KW-0539; KW-0597; KW-0990; KW-1267; KW-1185; KW-0677; KW-0804; KW-0805; KW-0853			MOD_RES 687; /note="Phosphothreonine"; /evidence="ECO:0000250|UniProtKB:Q921C3"; MOD_RES 696; /note="Phosphoserine"; /evidence="ECO:0007744|PubMed:20068231, ECO:0007744|PubMed:21406692, ECO:0007744|PubMed:23186163"; MOD_RES 701; /note="Phosphoserine"; /evidence="ECO:0007744|PubMed:21406692"; MOD_RES 710; /note="Phosphoserine"; /evidence="ECO:0007744|PubMed:20068231"; MOD_RES 1289; /note="Phosphoserine"; /evidence="ECO:0007744|PubMed:18669648"; MOD_RES 1475; /note="Phosphoserine"; /evidence="ECO:0007744|PubMed:19690332, ECO:0007744|PubMed:23186163"; MOD_RES 1477; /note="Phosphothreonine"; /evidence="ECO:0007744|PubMed:20068231, ECO:0007744|PubMed:21406692"; MOD_RES 1479; /note="Phosphoserine"; /evidence="ECO:0007744|PubMed:20068231"; MOD_RES 1605; /note="Phosphoserine"; /evidence="ECO:0007744|PubMed:18669648, ECO:0007744|PubMed:19690332, ECO:0007744|PubMed:20068231"; MOD_RES 1607; /note="Phosphoserine"; /evidence="ECO:0007744|PubMed:18669648, ECO:0007744|PubMed:19690332, ECO:0007744|PubMed:20068231"; MOD_RES 1678; /note="Phosphoserine"; /evidence="ECO:0007744|PubMed:21406692"; MOD_RES 1683; /note="Phosphoserine"; /evidence="ECO:0007744|PubMed:21406692"; MOD_RES 1686; /note="Phosphoserine"; /evidence="ECO:0007744|PubMed:20068231, ECO:0007744|PubMed:21406692"; MOD_RES 1755; /note="Phosphoserine"; /evidence="ECO:0000250|UniProtKB:Q921C3"; MOD_RES 1756; /note="Phosphoserine"; /evidence="ECO:0000250|UniProtKB:Q921C3"; MOD_RES 1786; /note="Phosphoserine"; /evidence="ECO:0000250|UniProtKB:Q921C3"; MOD_RES 1788; /note="Phosphoserine"; /evidence="ECO:0000250|UniProtKB:Q921C3"; MOD_RES 1793; /note="Phosphoserine"; /evidence="ECO:0000250|UniProtKB:Q921C3"; MOD_RES 1820; /note="Phosphoserine"; /evidence="ECO:0000250|UniProtKB:Q921C3"; MOD_RES 1867; /note="Phosphothreonine"; /evidence="ECO:0000250|UniProtKB:Q921C3"; MOD_RES 1871; /note="Phosphoserine"; /evidence="ECO:0000250|UniProtKB:Q921C3"; MOD_RES 1904; /note="Phosphoserine"; /evidence="ECO:0007744|PubMed:18669648"; MOD_RES 1905; /note="Phosphoserine"; /evidence="ECO:0007744|PubMed:18669648"; MOD_RES 1907; /note="Phosphoserine"; /evidence="ECO:0007744|PubMed:18669648"; MOD_RES 1910; /note="Phosphoserine"; /evidence="ECO:0007744|PubMed:18669648"; MOD_RES 1943; /note="Phosphoserine"; /evidence="ECO:0007744|PubMed:23186163"; MOD_RES 1955; /note="Phosphothreonine"; /evidence="ECO:0000250|UniProtKB:Q921C3"; MOD_RES 2018; /note="Phosphoserine"; /evidence="ECO:0007744|PubMed:18669648, ECO:0007744|PubMed:19690332, ECO:0007744|PubMed:20068231, ECO:0007744|PubMed:21406692"; MOD_RES 2020; /note="Phosphoserine"; /evidence="ECO:0007744|PubMed:18669648, ECO:0007744|PubMed:19690332, ECO:0007744|PubMed:20068231, ECO:0007744|PubMed:21406692"; MOD_RES 2052; /note="Phosphoserine"; /evidence="ECO:0000250|UniProtKB:Q921C3"; MOD_RES 2164; /note="Phosphothreonine"; /evidence="ECO:0000250|UniProtKB:Q921C3"; MOD_RES 2166; /note="Phosphoserine"; /evidence="ECO:0000250|UniProtKB:Q921C3"; MOD_RES Q9NSI6-2:2214; /note="Phosphoserine"; /evidence="ECO:0007744|PubMed:20068231"					Q9NSI6;	Q9NSI6;	ENST00000333229.6 [Q9NSI6-1];ENST00000341322.4 [Q9NSI6-4];ENST00000342449.8 [Q9NSI6-2];ENST00000380800.7 [Q9NSI6-3];	54014;	KOG0644;	R-HSA-1266695;R-HSA-3247509;	IPR052060;IPR001487;IPR036427;IPR018359;IPR015943;IPR019775;IPR036322;IPR001680;	PF00439;PF25437;PF25313;PF00400;	GO:0005634; GO:0005654; GO:0005730; GO:0005829; GO:0005930; GO:0006357; GO:0007010; GO:0008360; GO:0031514; GO:0060170; GO:0001932; GO:0002165; GO:0003674; GO:0005102; GO:0005158; GO:0005488; GO:0005515; GO:0005575; GO:0005622; GO:0005623; GO:0005737; GO:0006139; GO:0006325; GO:0006351; GO:0006355; GO:0006725; GO:0006807; GO:0006996; GO:0007088; GO:0007154; GO:0007165; GO:0007166; GO:0007167; GO:0007169; GO:0007275; GO:0007346; GO:0007399; GO:0007431; GO:0007435; GO:0007552; GO:0008150; GO:0008152; GO:0008219; GO:0008284; GO:0008286; GO:0009058; GO:0009059; GO:0009653; GO:0009719; GO:0009725; GO:0009791; GO:0009886; GO:0009887; GO:0009889; GO:0009891; GO:0009893; GO:0009966; GO:0009967; GO:0009968; GO:0009987; GO:0010033; GO:0010243; GO:0010467; GO:0010468; GO:0010556; GO:0010557; GO:0010564; GO:0010604; GO:0010623; GO:0010628; GO:0010638; GO:0010646; GO:0010647; GO:0010648; GO:0010941; GO:0010942; GO:0012501; GO:0012502; GO:0014070; GO:0016043; GO:0016070; GO:0018130; GO:0019219; GO:0019220; GO:0019221; GO:0019222; GO:0019438; GO:0022008; GO:0022603; GO:0022604; GO:0022612; GO:0023051; GO:0023052; GO:0023056; GO:0023057; GO:0030154; GO:0031323; GO:0031325; GO:0031326; GO:0031328; GO:0031399; GO:0031974; GO:0031981; GO:0032501; GO:0032502; GO:0032774; GO:0032868; GO:0032869; GO:0032870; GO:0033043; GO:0033993; GO:0034097; GO:0034641; GO:0034645; GO:0034654; GO:0035069; GO:0035070; GO:0035071; GO:0035072; GO:0035075; GO:0035078; GO:0035081; GO:0035096; GO:0035272; GO:0035561; GO:0035562; GO:0036314; GO:0038111; GO:0042127; GO:0042221; GO:0042325; GO:0042393; GO:0042981; GO:0043066; GO:0043067; GO:0043068; GO:0043069; GO:0043170; GO:0043226; GO:0043227; GO:0043228; GO:0043229; GO:0043231; GO:0043232; GO:0043233; GO:0043434; GO:0043567; GO:0043568; GO:0044092; GO:0044237; GO:0044238; GO:0044249; GO:0044260; GO:0044271; GO:0044422; GO:0044424; GO:0044428; GO:0044444; GO:0044446; GO:0044464; GO:0044877; GO:0045595; GO:0045664; GO:0045787; GO:0045840; GO:0045893; GO:0045931; GO:0045935; GO:0045944; GO:0046425; GO:0046427; GO:0046483; GO:0046532; GO:0048102; GO:0048468; GO:0048513; GO:0048518; GO:0048519; GO:0048522; GO:0048523; GO:0048583; GO:0048584; GO:0048585; GO:0048699; GO:0048707; GO:0048731; GO:0048732; GO:0048856; GO:0048869; GO:0050767; GO:0050789; GO:0050793; GO:0050794; GO:0050896; GO:0051098; GO:0051100; GO:0051128; GO:0051130; GO:0051171; GO:0051173; GO:0051174; GO:0051239; GO:0051246; GO:0051252; GO:0051254; GO:0051276; GO:0051716; GO:0051726; GO:0051781; GO:0051783; GO:0051785; GO:0051960; GO:0060033; GO:0060255; GO:0060284; GO:0060548; GO:0065007; GO:0065008; GO:0065009; GO:0070013; GO:0070577; GO:0070887; GO:0071310; GO:0071345; GO:0071375; GO:0071417; GO:0071495; GO:0071704; GO:0071840; GO:0080090; GO:0090068; GO:0090304; GO:0097305; GO:0097659; GO:0098760; GO:0098761; GO:0140030; GO:0140033; GO:1901360; GO:1901362; GO:1901576; GO:1901652; GO:1901653; GO:1901654; GO:1901698; GO:1901699; GO:1901700; GO:1901701; GO:1902531; GO:1902533; GO:1902680; GO:1903506; GO:1903508; GO:1904892; GO:1904894; GO:2000026; GO:2000112; GO:2001141; GO:2001233; GO:2001234; GO:2001236; GO:2001237	K	hsa:54014;;hsa:55294;hsa:54554;hsa:9410;hsa:11091;hsa:6877	hsa04120;hsa03083|hsa04934;hsa03040;hsa03083|hsa04934;hsa03022	FBXW7, AGO, CDC4, DEDHIL, FBW6, FBW7, FBX30, FBXO30, FBXW6, SEL-10, SEL10, hAgo, hCdc4; F-box and WD repeat domain containing 7;WDR5B; WD repeat domain 5B;SNRNP40, 40K, HPRP8BP, PRP8BP, PRPF8BP, SPF38, WDR57; small nuclear ribonucleoprotein U5 subunit 40;WDR5, BIG-3, BIG3, CFAP89, SWD3; WD repeat domain 5;TAF5, TAF(II)100, TAF2D, TAFII-100, TAFII100; TATA-box binding protein associated factor 5	Ubiquitin mediated proteolysis;Polycomb repressive complex|Cushing syndrome;Spliceosome;Polycomb repressive complex|Cushing syndrome;Basal transcription factors	9606.ENSP00000330753	Nucleus, Cytosol_Nucleus, Cytosol, Extracellular	nucleus; nucleoplasm; nucleolus; cytosol; axoneme; regulation of transcription by RNA polymerase II; cytoskeleton organization; regulation of cell shape; motile cilium; ciliary membrane; regulation of protein phosphorylation; instar larval or pupal development; molecular_function; signaling receptor binding; insulin receptor binding; binding; protein binding; cellular_component; intracellular anatomical structure; obsolete cell; cytoplasm; nucleobase-containing compound metabolic process; chromatin organization; DNA-templated transcription; regulation of DNA-templated transcription; obsolete cellular aromatic compound metabolic process; obsolete nitrogen compound metabolic process; organelle organization; regulation of mitotic nuclear division; cell communication; signal transduction; cell surface receptor signaling pathway; enzyme-linked receptor protein signaling pathway; cell surface receptor protein tyrosine kinase signaling pathway; multicellular organism development; regulation of mitotic cell cycle; nervous system development; salivary gland development; salivary gland morphogenesis; metamorphosis; biological_process; metabolic process; cell death; positive regulation of cell population proliferation; insulin receptor signaling pathway; biosynthetic process; macromolecule biosynthetic process; anatomical structure morphogenesis; response to endogenous stimulus; response to hormone; post-embryonic development; post-embryonic animal morphogenesis; animal organ morphogenesis; regulation of biosynthetic process; positive regulation of biosynthetic process; positive regulation of metabolic process; regulation of signal transduction; positive regulation of signal transduction; negative regulation of signal transduction; cellular process; obsolete response to organic substance; obsolete response to organonitrogen compound; gene expression; regulation of gene expression; regulation of macromolecule biosynthetic process; positive regulation of macromolecule biosynthetic process; regulation of cell cycle process; positive regulation of macromolecule metabolic process; programmed cell death involved in cell development; positive regulation of gene expression; positive regulation of organelle organization; regulation of cell communication; positive regulation of cell communication; negative regulation of cell communication; obsolete regulation of cell death; obsolete positive regulation of cell death; programmed cell death; induction of programmed cell death; obsolete response to organic cyclic compound; cellular component organization; RNA metabolic process; obsolete heterocycle biosynthetic process; regulation of nucleobase-containing compound metabolic process; regulation of phosphate metabolic process; cytokine-mediated signaling pathway; regulation of metabolic process; obsolete aromatic compound biosynthetic process; neurogenesis; regulation of anatomical structure morphogenesis; regulation of cell morphogenesis; gland morphogenesis; regulation of signaling; signaling; positive regulation of signaling; negative regulation of signaling; cell differentiation; obsolete regulation of cellular metabolic process; obsolete positive regulation of cellular metabolic process; obsolete regulation of cellular biosynthetic process; obsolete positive regulation of cellular biosynthetic process; regulation of protein modification process; membrane-enclosed lumen; nuclear lumen; multicellular organismal process; developmental process; RNA biosynthetic process; response to insulin; cellular response to insulin stimulus; cellular response to hormone stimulus; regulation of organelle organization; response to lipid; response to cytokine; obsolete cellular nitrogen compound metabolic process; obsolete cellular macromolecule biosynthetic process; nucleobase-containing compound biosynthetic process; larval midgut histolysis; salivary gland histolysis; obsolete salivary gland cell autophagic cell death; obsolete ecdysone-mediated induction of salivary gland cell autophagic cell death; response to ecdysone; induction of programmed cell death by ecdysone; induction of programmed cell death by hormones; larval midgut cell programmed cell death; exocrine system development; obsolete regulation of chromatin binding; negative regulation of chromatin binding; response to sterol; interleukin-7-mediated signaling pathway; regulation of cell population proliferation; response to chemical; regulation of phosphorylation; histone binding; regulation of apoptotic process; negative regulation of apoptotic process; regulation of programmed cell death; positive regulation of programmed cell death; negative regulation of programmed cell death; macromolecule metabolic process; organelle; membrane-bounded organelle; membraneless organelle; intracellular organelle; intracellular membrane-bounded organelle; intracellular membraneless organelle; organelle lumen; response to peptide hormone; regulation of insulin-like growth factor receptor signaling pathway; positive regulation of insulin-like growth factor receptor signaling pathway; negative regulation of molecular function; obsolete cellular metabolic process; primary metabolic process; obsolete cellular biosynthetic process; obsolete cellular macromolecule metabolic process; obsolete cellular nitrogen compound biosynthetic process; obsolete organelle part; obsolete intracellular part; obsolete nuclear part; obsolete cytoplasmic part; obsolete intracellular organelle part; obsolete cell part; protein-containing complex binding; regulation of cell differentiation; regulation of neuron differentiation; positive regulation of cell cycle; positive regulation of mitotic nuclear division; positive regulation of DNA-templated transcription; positive regulation of mitotic cell cycle; positive regulation of nucleobase-containing compound metabolic process; positive regulation of transcription by RNA polymerase II; regulation of receptor signaling pathway via JAK-STAT; positive regulation of receptor signaling pathway via JAK-STAT; obsolete heterocycle metabolic process; regulation of photoreceptor cell differentiation; autophagic cell death; cell development; animal organ development; positive regulation of biological process; negative regulation of biological process; positive regulation of cellular process; negative regulation of cellular process; regulation of response to stimulus; positive regulation of response to stimulus; negative regulation of response to stimulus; generation of neurons; instar larval or pupal morphogenesis; system development; gland development; anatomical structure development; cellular developmental process; regulation of neurogenesis; regulation of biological process; regulation of developmental process; regulation of cellular process; response to stimulus; regulation of binding; negative regulation of binding; regulation of cellular component organization; positive regulation of cellular component organization; obsolete regulation of nitrogen compound metabolic process; obsolete positive regulation of nitrogen compound metabolic process; regulation of phosphorus metabolic process; regulation of multicellular organismal process; regulation of protein metabolic process; regulation of RNA metabolic process; positive regulation of RNA metabolic process; chromosome organization; cellular response to stimulus; regulation of cell cycle; positive regulation of cell division; regulation of nuclear division; positive regulation of nuclear division; regulation of nervous system development; anatomical structure regression; regulation of macromolecule metabolic process; regulation of cell development; obsolete negative regulation of cell death; biological regulation; regulation of biological quality; regulation of molecular function; intracellular organelle lumen; obsolete lysine-acetylated histone binding; cellular response to chemical stimulus; obsolete cellular response to organic substance; cellular response to cytokine stimulus; cellular response to peptide hormone stimulus; obsolete cellular response to organonitrogen compound; cellular response to endogenous stimulus; obsolete organic substance metabolic process; cellular component organization or biogenesis; regulation of primary metabolic process; positive regulation of cell cycle process; nucleic acid metabolic process; response to alcohol; obsolete nucleic acid-templated transcription; response to interleukin-7; cellular response to interleukin-7; modification-dependent protein binding; acetylation-dependent protein binding; obsolete organic cyclic compound metabolic process; obsolete organic cyclic compound biosynthetic process; obsolete organic substance biosynthetic process; response to peptide; cellular response to peptide; response to ketone; response to nitrogen compound; cellular response to nitrogen compound; response to oxygen-containing compound; cellular response to oxygen-containing compound; regulation of intracellular signal transduction; positive regulation of intracellular signal transduction; positive regulation of RNA biosynthetic process; obsolete regulation of nucleic acid-templated transcription; obsolete positive regulation of nucleic acid-templated transcription; regulation of receptor signaling pathway via STAT; positive regulation of receptor signaling pathway via STAT; regulation of multicellular organismal development; obsolete regulation of cellular macromolecule biosynthetic process; regulation of RNA biosynthetic process; regulation of apoptotic signaling pathway; negative regulation of apoptotic signaling pathway; regulation of extrinsic apoptotic signaling pathway; negative regulation of extrinsic apoptotic signaling pathway
Q9BZ95	239.413	179.217	198.942	216.795	205.076	263.423	205.857	228.432	0.419793	0.907682	0.994205	-0.150118	0.901177	-1.10966	0.620833	none	NSD3	Histone-lysine N-methyltransferase NSD3	reviewed	NSD3_HUMAN	NSD3 WHSC1L1 DC28	Homo sapiens (Human)	1437		2.1.1.370; 2.1.1.371	3D-structure;Acetylation;Alternative splicing;Chromatin regulator;Chromosomal rearrangement;Chromosome;Coiled coil;Isopeptide bond;Metal-binding;Methyltransferase;Nucleus;Phosphoprotein;Proteomics identification;Proto-oncogene;Reference proteome;Repeat;S-adenosyl-L-methionine;Transcription;Transcription regulation;Transferase;Ubl conjugation;Zinc;Zinc-finger	KW-0002; KW-0007; KW-0025; KW-0156; KW-0160; KW-0158; KW-0175; KW-1017; KW-0479; KW-0489; KW-0539; KW-0597; KW-1267; KW-0656; KW-1185; KW-0677; KW-0949; KW-0804; KW-0805; KW-0808; KW-0832; KW-0862; KW-0863			MOD_RES 150; /note="Phosphoserine"; /evidence="ECO:0007744|PubMed:21406692"; MOD_RES 457; /note="Phosphoserine"; /evidence="ECO:0007744|PubMed:23186163"; MOD_RES 585; /note="Phosphoserine"; /evidence="ECO:0007744|PubMed:23186163"; MOD_RES 587; /note="Phosphoserine"; /evidence="ECO:0007744|PubMed:23186163"; MOD_RES 590; /note="Phosphoserine"; /evidence="ECO:0007744|PubMed:23186163"; MOD_RES 655; /note="Phosphoserine"; /evidence="ECO:0007744|PubMed:23186163"; MOD_RES 790; /note="N6-acetyllysine"; /evidence="ECO:0007744|PubMed:19608861"				MOTIF 154..157; /note="KIKL"; /evidence="ECO:0000269|PubMed:29567837"	Q9BZ95;	Q9BZ95;	ENST00000316985.7 [Q9BZ95-3];ENST00000317025.13 [Q9BZ95-1];ENST00000433384.6 [Q9BZ95-2];ENST00000527502.5 [Q9BZ95-5];	54904;	KOG1081;	R-HSA-3214841;	IPR006560;IPR041306;IPR055198;IPR047456;IPR047458;IPR047527;IPR055197;IPR003616;IPR000313;IPR047451;IPR047453;IPR050777;IPR001214;IPR046341;IPR047461;IPR019786;IPR011011;IPR001965;IPR019787;IPR013083;	PF17907;PF17982;PF23011;PF22908;PF23004;PF00855;PF00856;	GO:0000785; GO:0005634; GO:0005654; GO:0006355; GO:0008270; GO:0032259; GO:0045893; GO:0046975; GO:0140537; GO:0140938; GO:0140946; GO:0140951; GO:0140952; GO:0000003; GO:0000018; GO:0000122; GO:0000228; GO:0000414; GO:0000726; GO:0000775; GO:0000792; GO:0000803; GO:0000805; GO:0000976; GO:0000977; GO:0000978; GO:0000981; GO:0000987; GO:0001067; GO:0001501; GO:0001932; GO:0002637; GO:0002639; GO:0002682; GO:0002684; GO:0002694; GO:0002696; GO:0002697; GO:0002699; GO:0002700; GO:0002702; GO:0002703; GO:0002705; GO:0002706; GO:0002708; GO:0002712; GO:0002714; GO:0002819; GO:0002821; GO:0002822; GO:0002824; GO:0002889; GO:0002891; GO:0003006; GO:0003007; GO:0003149; GO:0003205; GO:0003206; GO:0003209; GO:0003230; GO:0003231; GO:0003279; GO:0003281; GO:0003283; GO:0003284; GO:0003285; GO:0003289; GO:0003290; GO:0003674; GO:0003676; GO:0003677; GO:0003682; GO:0003690; GO:0003700; GO:0003712; GO:0003714; GO:0003824; GO:0005102; GO:0005488; GO:0005515; GO:0005575; GO:0005622; GO:0005623; GO:0005694; GO:0005700; GO:0005721; GO:0005737; GO:0006139; GO:0006259; GO:0006281; GO:0006282; GO:0006302; GO:0006303; GO:0006325; GO:0006351; GO:0006357; GO:0006479; GO:0006725; GO:0006807; GO:0006950; GO:0006974; GO:0006996; GO:0007275; GO:0007507; GO:0007530; GO:0008134; GO:0008150; GO:0008152; GO:0008168; GO:0008170; GO:0008213; GO:0008276; GO:0008757; GO:0009058; GO:0009059; GO:0009653; GO:0009887; GO:0009889; GO:0009890; GO:0009891; GO:0009892; GO:0009893; GO:0009987; GO:0010452; GO:0010467; GO:0010468; GO:0010556; GO:0010557; GO:0010558; GO:0010604; GO:0010605; GO:0010628; GO:0010629; GO:0016043; GO:0016070; GO:0016278; GO:0016279; GO:0016458; GO:0016569; GO:0016570; GO:0016571; GO:0016740; GO:0016741; GO:0018022; GO:0018024; GO:0018130; GO:0018193; GO:0018205; GO:0018992; GO:0019219; GO:0019220; GO:0019222; GO:0019438; GO:0019538; GO:0022414; GO:0030331; GO:0030849; GO:0031056; GO:0031060; GO:0031323; GO:0031324; GO:0031325; GO:0031326; GO:0031327; GO:0031328; GO:0031399; GO:0031490; GO:0031974; GO:0031981; GO:0032501; GO:0032502; GO:0032774; GO:0032879; GO:0032880; GO:0033043; GO:0033044; GO:0033135; GO:0033554; GO:0034641; GO:0034645; GO:0034654; GO:0034770; GO:0034968; GO:0036211; GO:0040029; GO:0042054; GO:0042325; GO:0042799; GO:0042800; GO:0042974; GO:0043167; GO:0043169; GO:0043170; GO:0043226; GO:0043227; GO:0043228; GO:0043229; GO:0043231; GO:0043232; GO:0043233; GO:0043412; GO:0043414; GO:0043565; GO:0044237; GO:0044238; GO:0044249; GO:0044260; GO:0044271; GO:0044422; GO:0044424; GO:0044427; GO:0044428; GO:0044446; GO:0044464; GO:0045191; GO:0045830; GO:0045892; GO:0045911; GO:0045934; GO:0045935; GO:0046483; GO:0046872; GO:0046914; GO:0046965; GO:0046966; GO:0046976; GO:0048296; GO:0048298; GO:0048513; GO:0048518; GO:0048519; GO:0048522; GO:0048523; GO:0048583; GO:0048584; GO:0048731; GO:0048856; GO:0050681; GO:0050776; GO:0050778; GO:0050789; GO:0050793; GO:0050794; GO:0050864; GO:0050865; GO:0050867; GO:0050871; GO:0050896; GO:0051052; GO:0051054; GO:0051094; GO:0051098; GO:0051101; GO:0051128; GO:0051171; GO:0051172; GO:0051173; GO:0051174; GO:0051239; GO:0051240; GO:0051246; GO:0051249; GO:0051251; GO:0051252; GO:0051253; GO:0051254; GO:0051276; GO:0051427; GO:0051568; GO:0051716; GO:0060255; GO:0060348; GO:0060411; GO:0060412; GO:0060413; GO:0065007; GO:0065009; GO:0070013; GO:0070201; GO:0070734; GO:0071704; GO:0071840; GO:0072359; GO:0080090; GO:0080134; GO:0080135; GO:0090304; GO:0097159; GO:0097659; GO:0098687; GO:0140096; GO:0140110; GO:1901360; GO:1901362; GO:1901363; GO:1901564; GO:1901576; GO:1902275; GO:1902679; GO:1902680; GO:1903025; GO:1903506; GO:1903507; GO:1903508; GO:1990837; GO:2000026; GO:2000112; GO:2000113; GO:2000677; GO:2000779; GO:2001020; GO:2001032; GO:2001141	K	hsa:54904;;hsa:7468;hsa:64324;hsa:29072;hsa:55870	hsa00310|hsa01100;hsa00310|hsa01100|hsa05202;hsa00310|hsa01100;hsa00310|hsa01100;hsa00310|hsa01100	NSD3, KMT3F, KMT3G, WHISTLE, WHSC1L1, pp14328; nuclear receptor binding SET domain protein 3;NSD2, KMT3F, KMT3G, MMSET, RAUST, REIIBP, TRX5, WHS, WHSC1; nuclear receptor binding SET domain protein 2;NSD1, ARA267, KMT3B, SOTOS, SOTOS1, STO; nuclear receptor binding SET domain protein 1;SETD2, HBP231, HIF-1, HIP-1, HSPC069, HYPB, KMT3A, LLS, MRD70, RAPAS, SET2, p231HBP; SET domain containing 2, histone lysine methyltransferase;ASH1L, ASH1, ASH1L1, KMT2H, MRD52; ASH1 like histone lysine methyltransferase	Lysine degradation|Metabolic pathways;Lysine degradation|Metabolic pathways|Transcriptional misregulation in cancer;Lysine degradation|Metabolic pathways;Lysine degradation|Metabolic pathways;Lysine degradation|Metabolic pathways	9606.ENSP00000313983	Nucleus, Cytosol, Cytosol_Nucleus	chromatin; nucleus; nucleoplasm; regulation of DNA-templated transcription; zinc ion binding; methylation; positive regulation of DNA-templated transcription; histone H3K36 methyltransferase activity; transcription regulator activator activity; histone H3 methyltransferase activity; histone H3K4 dimethyltransferase activity; histone H3K27 trimethyltransferase activity; histone H3K27 dimethyltransferase activity; obsolete reproduction; regulation of DNA recombination; negative regulation of transcription by RNA polymerase II; nuclear chromosome; obsolete regulation of histone H3-K36 methylation; obsolete non-recombinational repair; chromosome, centromeric region; heterochromatin; sex chromosome; X chromosome; transcription cis-regulatory region binding; RNA polymerase II transcription regulatory region sequence-specific DNA binding; RNA polymerase II cis-regulatory region sequence-specific DNA binding; DNA-binding transcription factor activity, RNA polymerase II-specific; cis-regulatory region sequence-specific DNA binding; transcription regulatory region nucleic acid binding; skeletal system development; regulation of protein phosphorylation; regulation of immunoglobulin production; positive regulation of immunoglobulin production; regulation of immune system process; positive regulation of immune system process; regulation of leukocyte activation; positive regulation of leukocyte activation; regulation of immune effector process; positive regulation of immune effector process; regulation of production of molecular mediator of immune response; positive regulation of production of molecular mediator of immune response; regulation of leukocyte mediated immunity; positive regulation of leukocyte mediated immunity; regulation of lymphocyte mediated immunity; positive regulation of lymphocyte mediated immunity; regulation of B cell mediated immunity; positive regulation of B cell mediated immunity; regulation of adaptive immune response; positive regulation of adaptive immune response; regulation of adaptive immune response based on somatic recombination of immune receptors built from immunoglobulin superfamily domains; positive regulation of adaptive immune response based on somatic recombination of immune receptors built from immunoglobulin superfamily domains; regulation of immunoglobulin mediated immune response; positive regulation of immunoglobulin mediated immune response; developmental process involved in reproduction; heart morphogenesis; membranous septum morphogenesis; cardiac chamber development; cardiac chamber morphogenesis; cardiac atrium morphogenesis; cardiac atrium development; cardiac ventricle development; cardiac septum development; ventricular septum development; atrial septum development; septum primum development; septum secundum development; atrial septum primum morphogenesis; atrial septum secundum morphogenesis; molecular_function; nucleic acid binding; DNA binding; chromatin binding; double-stranded DNA binding; DNA-binding transcription factor activity; transcription coregulator activity; transcription corepressor activity; catalytic activity; signaling receptor binding; binding; protein binding; cellular_component; intracellular anatomical structure; obsolete cell; chromosome; polytene chromosome; pericentric heterochromatin; cytoplasm; nucleobase-containing compound metabolic process; DNA metabolic process; DNA repair; regulation of DNA repair; double-strand break repair; double-strand break repair via nonhomologous end joining; chromatin organization; DNA-templated transcription; regulation of transcription by RNA polymerase II; protein methylation; obsolete cellular aromatic compound metabolic process; obsolete nitrogen compound metabolic process; response to stress; DNA damage response; organelle organization; multicellular organism development; heart development; sex determination; transcription factor binding; biological_process; metabolic process; methyltransferase activity; N-methyltransferase activity; protein alkylation; protein methyltransferase activity; S-adenosylmethionine-dependent methyltransferase activity; biosynthetic process; macromolecule biosynthetic process; anatomical structure morphogenesis; animal organ morphogenesis; regulation of biosynthetic process; negative regulation of biosynthetic process; positive regulation of biosynthetic process; negative regulation of metabolic process; positive regulation of metabolic process; cellular process; obsolete histone H3-K36 methylation; gene expression; regulation of gene expression; regulation of macromolecule biosynthetic process; positive regulation of macromolecule biosynthetic process; negative regulation of macromolecule biosynthetic process; positive regulation of macromolecule metabolic process; negative regulation of macromolecule metabolic process; positive regulation of gene expression; negative regulation of gene expression; cellular component organization; RNA metabolic process; lysine N-methyltransferase activity; protein-lysine N-methyltransferase activity; obsolete gene silencing; obsolete covalent chromatin modification; obsolete histone modification; obsolete histone methylation; transferase activity; transferase activity, transferring one-carbon groups; peptidyl-lysine methylation; obsolete histone lysine N-methyltransferase activity; obsolete heterocycle biosynthetic process; peptidyl-amino acid modification; peptidyl-lysine modification; germ-line sex determination; regulation of nucleobase-containing compound metabolic process; regulation of phosphate metabolic process; regulation of metabolic process; obsolete aromatic compound biosynthetic process; protein metabolic process; reproductive process; nuclear estrogen receptor binding; autosome; obsolete regulation of histone modification; obsolete regulation of histone methylation; obsolete regulation of cellular metabolic process; obsolete negative regulation of cellular metabolic process; obsolete positive regulation of cellular metabolic process; obsolete regulation of cellular biosynthetic process; obsolete negative regulation of cellular biosynthetic process; obsolete positive regulation of cellular biosynthetic process; regulation of protein modification process; chromatin DNA binding; membrane-enclosed lumen; nuclear lumen; multicellular organismal process; developmental process; RNA biosynthetic process; regulation of localization; regulation of protein localization; regulation of organelle organization; regulation of chromosome organization; regulation of peptidyl-serine phosphorylation; cellular response to stress; obsolete cellular nitrogen compound metabolic process; obsolete cellular macromolecule biosynthetic process; nucleobase-containing compound biosynthetic process; obsolete histone H4-K20 methylation; obsolete histone lysine methylation; protein modification process; epigenetic regulation of gene expression; histone methyltransferase activity; regulation of phosphorylation; histone H4K20 methyltransferase activity; histone H3K4 methyltransferase activity; nuclear retinoic acid receptor binding; ion binding; cation binding; macromolecule metabolic process; organelle; membrane-bounded organelle; membraneless organelle; intracellular organelle; intracellular membrane-bounded organelle; intracellular membraneless organelle; organelle lumen; macromolecule modification; macromolecule methylation; sequence-specific DNA binding; obsolete cellular metabolic process; primary metabolic process; obsolete cellular biosynthetic process; obsolete cellular macromolecule metabolic process; obsolete cellular nitrogen compound biosynthetic process; obsolete organelle part; obsolete intracellular part; obsolete chromosomal part; obsolete nuclear part; obsolete intracellular organelle part; obsolete cell part; regulation of isotype switching; positive regulation of isotype switching; negative regulation of DNA-templated transcription; positive regulation of DNA recombination; negative regulation of nucleobase-containing compound metabolic process; positive regulation of nucleobase-containing compound metabolic process; obsolete heterocycle metabolic process; metal ion binding; transition metal ion binding; nuclear retinoid X receptor binding; nuclear thyroid hormone receptor binding; histone H3K27 methyltransferase activity; regulation of isotype switching to IgA isotypes; positive regulation of isotype switching to IgA isotypes; animal organ development; positive regulation of biological process; negative regulation of biological process; positive regulation of cellular process; negative regulation of cellular process; regulation of response to stimulus; positive regulation of response to stimulus; system development; anatomical structure development; nuclear androgen receptor binding; regulation of immune response; positive regulation of immune response; regulation of biological process; regulation of developmental process; regulation of cellular process; regulation of B cell activation; regulation of cell activation; positive regulation of cell activation; positive regulation of B cell activation; response to stimulus; regulation of DNA metabolic process; positive regulation of DNA metabolic process; positive regulation of developmental process; regulation of binding; regulation of DNA binding; regulation of cellular component organization; obsolete regulation of nitrogen compound metabolic process; obsolete negative regulation of nitrogen compound metabolic process; obsolete positive regulation of nitrogen compound metabolic process; regulation of phosphorus metabolic process; regulation of multicellular organismal process; positive regulation of multicellular organismal process; regulation of protein metabolic process; regulation of lymphocyte activation; positive regulation of lymphocyte activation; regulation of RNA metabolic process; negative regulation of RNA metabolic process; positive regulation of RNA metabolic process; chromosome organization; hormone receptor binding; obsolete histone H3-K4 methylation; cellular response to stimulus; regulation of macromolecule metabolic process; bone development; cardiac septum morphogenesis; ventricular septum morphogenesis; atrial septum morphogenesis; biological regulation; regulation of molecular function; intracellular organelle lumen; regulation of establishment of protein localization; obsolete histone H3-K27 methylation; obsolete organic substance metabolic process; cellular component organization or biogenesis; circulatory system development; regulation of primary metabolic process; regulation of response to stress; regulation of cellular response to stress; nucleic acid metabolic process; obsolete organic cyclic compound binding; obsolete nucleic acid-templated transcription; chromosomal region; catalytic activity, acting on a protein; transcription regulator activity; obsolete organic cyclic compound metabolic process; obsolete organic cyclic compound biosynthetic process; heterocyclic compound binding; obsolete organonitrogen compound metabolic process; obsolete organic substance biosynthetic process; regulation of chromatin organization; negative regulation of RNA biosynthetic process; positive regulation of RNA biosynthetic process; regulation of RNA polymerase II regulatory region sequence-specific DNA binding; obsolete regulation of nucleic acid-templated transcription; obsolete negative regulation of nucleic acid-templated transcription; obsolete positive regulation of nucleic acid-templated transcription; sequence-specific double-stranded DNA binding; regulation of multicellular organismal development; obsolete regulation of cellular macromolecule biosynthetic process; obsolete negative regulation of cellular macromolecule biosynthetic process; regulation of transcription regulatory region DNA binding; regulation of double-strand break repair; obsolete regulation of response to DNA damage stimulus; regulation of double-strand break repair via nonhomologous end joining; regulation of RNA biosynthetic process
Q96EY7	992.872	920.25	960.52	1004.51	916.436	1125.42	957.881	1015.46	0.419954	0.23973	0.215449	-0.084209	0.943302	-1.06011	0.620892	none	PTCD3	Small ribosomal subunit protein mS39	reviewed	PTCD3_HUMAN	PTCD3 MRPS39 TRG15	Homo sapiens (Human)	689			3D-structure;Acetylation;Alternative splicing;Mitochondrion;Primary mitochondrial disease;Proteomics identification;Reference proteome;Repeat;Ribonucleoprotein;Ribosomal protein;RNA-binding;rRNA-binding;Transit peptide;Translation regulation	KW-0002; KW-0007; KW-0025; KW-0496; KW-1274; KW-1267; KW-1185; KW-0677; KW-0687; KW-0689; KW-0694; KW-0699; KW-0809; KW-0810			MOD_RES 126; /note="N6-acetyllysine"; /evidence="ECO:0007744|PubMed:19608861"					Q96EY7;	Q96EY7;	ENST00000254630.12 [Q96EY7-1];	55037;	KOG4422;	R-HSA-5368286;R-HSA-5389840;R-HSA-5419276;	IPR002885;IPR037387;IPR055063;IPR011990;	PF13812;PF22330;	GO:0003723; GO:0005654; GO:0005739; GO:0005743; GO:0005759; GO:0005763; GO:0005829; GO:0005886; GO:0006417; GO:0019843; GO:0032543; GO:0043024; GO:0003674; GO:0003676; GO:0005488; GO:0005575; GO:0005622; GO:0005623; GO:0005634; GO:0005737; GO:0005740; GO:0005840; GO:0006412; GO:0006414; GO:0006415; GO:0006518; GO:0006807; GO:0008150; GO:0008152; GO:0009058; GO:0009059; GO:0009889; GO:0009987; GO:0010467; GO:0010468; GO:0010556; GO:0010608; GO:0016020; GO:0016043; GO:0019222; GO:0019538; GO:0019866; GO:0022411; GO:0031090; GO:0031323; GO:0031326; GO:0031966; GO:0031967; GO:0031974; GO:0031975; GO:0031981; GO:0032984; GO:0032991; GO:0034248; GO:0034641; GO:0034645; GO:0043021; GO:0043043; GO:0043170; GO:0043226; GO:0043227; GO:0043228; GO:0043229; GO:0043231; GO:0043232; GO:0043233; GO:0043603; GO:0043604; GO:0043933; GO:0044237; GO:0044238; GO:0044249; GO:0044260; GO:0044271; GO:0044422; GO:0044424; GO:0044428; GO:0044429; GO:0044444; GO:0044446; GO:0044464; GO:0044877; GO:0050789; GO:0050794; GO:0051171; GO:0051246; GO:0060255; GO:0065007; GO:0070013; GO:0070125; GO:0070126; GO:0071704; GO:0071840; GO:0071944; GO:0080090; GO:0097159; GO:0140053; GO:1901363; GO:1901564; GO:1901566; GO:1901576; GO:1990904; GO:2000112	J	hsa:55037				9606.ENSP00000254630	Mitochondrion, Cytosol_Mitochondrion, Nucleus, Cytosol_Nucleus	RNA binding; nucleoplasm; mitochondrion; mitochondrial inner membrane; mitochondrial matrix; mitochondrial small ribosomal subunit; cytosol; plasma membrane; regulation of translation; rRNA binding; mitochondrial translation; ribosomal small subunit binding; molecular_function; nucleic acid binding; binding; cellular_component; intracellular anatomical structure; obsolete cell; nucleus; cytoplasm; mitochondrial envelope; ribosome; translation; translational elongation; translational termination; peptide metabolic process; obsolete nitrogen compound metabolic process; biological_process; metabolic process; biosynthetic process; macromolecule biosynthetic process; regulation of biosynthetic process; cellular process; gene expression; regulation of gene expression; regulation of macromolecule biosynthetic process; post-transcriptional regulation of gene expression; membrane; cellular component organization; regulation of metabolic process; protein metabolic process; organelle inner membrane; cellular component disassembly; organelle membrane; obsolete regulation of cellular metabolic process; obsolete regulation of cellular biosynthetic process; mitochondrial membrane; organelle envelope; membrane-enclosed lumen; obsolete envelope; nuclear lumen; protein-containing complex disassembly; protein-containing complex; regulation of amide metabolic process; obsolete cellular nitrogen compound metabolic process; obsolete cellular macromolecule biosynthetic process; ribonucleoprotein complex binding; peptide biosynthetic process; macromolecule metabolic process; organelle; membrane-bounded organelle; membraneless organelle; intracellular organelle; intracellular membrane-bounded organelle; intracellular membraneless organelle; organelle lumen; amide metabolic process; amide biosynthetic process; protein-containing complex organization; obsolete cellular metabolic process; primary metabolic process; obsolete cellular biosynthetic process; obsolete cellular macromolecule metabolic process; obsolete cellular nitrogen compound biosynthetic process; obsolete organelle part; obsolete intracellular part; obsolete nuclear part; obsolete mitochondrial part; obsolete cytoplasmic part; obsolete intracellular organelle part; obsolete cell part; protein-containing complex binding; regulation of biological process; regulation of cellular process; obsolete regulation of nitrogen compound metabolic process; regulation of protein metabolic process; regulation of macromolecule metabolic process; biological regulation; intracellular organelle lumen; mitochondrial translational elongation; mitochondrial translational termination; obsolete organic substance metabolic process; cellular component organization or biogenesis; cell periphery; regulation of primary metabolic process; obsolete organic cyclic compound binding; mitochondrial gene expression; heterocyclic compound binding; obsolete organonitrogen compound metabolic process; obsolete organonitrogen compound biosynthetic process; obsolete organic substance biosynthetic process; ribonucleoprotein complex; obsolete regulation of cellular macromolecule biosynthetic process
O94888	640.858	863.263	513.87	1052.77	1159.69	456.096	672.664	889.518	0.42005	0.532302	0.355938	-0.403138	0.756212	-1.32238	0.620892	none	UBXN7	UBX domain-containing protein 7	reviewed	UBXN7_HUMAN	UBXN7 KIAA0794 UBXD7	Homo sapiens (Human)	489			3D-structure;Acetylation;Isopeptide bond;Nucleus;Phosphoprotein;Proteomics identification;Reference proteome;Ubl conjugation	KW-0002; KW-0007; KW-1017; KW-0539; KW-0597; KW-1267; KW-1185; KW-0832			MOD_RES 2; /note="N-acetylalanine"; /evidence="ECO:0007744|PubMed:19413330"; MOD_RES 278; /note="Phosphoserine"; /evidence="ECO:0007744|PubMed:18669648"; MOD_RES 280; /note="Phosphoserine"; /evidence="ECO:0007744|PubMed:23186163"; MOD_RES 285; /note="Phosphoserine"; /evidence="ECO:0007744|PubMed:19690332"; MOD_RES 288; /note="Phosphoserine"; /evidence="ECO:0007744|PubMed:17693683, ECO:0007744|PubMed:18220336, ECO:0007744|PubMed:18669648, ECO:0007744|PubMed:19690332, ECO:0007744|PubMed:20068231, ECO:0007744|PubMed:21406692, ECO:0007744|PubMed:23186163"; MOD_RES 306; /note="Phosphothreonine"; /evidence="ECO:0007744|PubMed:23186163"					O94888;	O94888;	ENST00000296328.9;	26043;	KOG0260;KOG1364;	R-HSA-8951664;R-HSA-9755511;	IPR036249;IPR006577;IPR009060;IPR054109;IPR029071;IPR017346;IPR001012;IPR050730;	PF13899;PF22566;PF00789;	GO:0005634; GO:0005654; GO:0005829; GO:0031625; GO:0034098; GO:0043130; GO:0043161; GO:0061629; GO:0003674; GO:0005488; GO:0005515; GO:0005575; GO:0005622; GO:0005623; GO:0005737; GO:0005783; GO:0005789; GO:0006807; GO:0008134; GO:0008150; GO:0008152; GO:0009987; GO:0012505; GO:0016020; GO:0016604; GO:0019538; GO:0019899; GO:0031974; GO:0031981; GO:0031984; GO:0032182; GO:0032991; GO:0036211; GO:0042175; GO:0043170; GO:0043226; GO:0043227; GO:0043229; GO:0043231; GO:0043233; GO:0043412; GO:0043687; GO:0044237; GO:0044238; GO:0044260; GO:0044389; GO:0044422; GO:0044424; GO:0044425; GO:0044428; GO:0044432; GO:0044444; GO:0044446; GO:0044451; GO:0044464; GO:0070013; GO:0071704; GO:0098796; GO:0098827; GO:1901564	KO	hsa:26043				9606.ENSP00000296328	Nucleus, Cytosol_Nucleus, Cytosol	nucleus; nucleoplasm; cytosol; ubiquitin protein ligase binding; VCP-NPL4-UFD1 AAA ATPase complex; ubiquitin binding; proteasome-mediated ubiquitin-dependent protein catabolic process; RNA polymerase II-specific DNA-binding transcription factor binding; molecular_function; binding; protein binding; cellular_component; intracellular anatomical structure; obsolete cell; cytoplasm; endoplasmic reticulum; endoplasmic reticulum membrane; obsolete nitrogen compound metabolic process; transcription factor binding; biological_process; metabolic process; cellular process; endomembrane system; membrane; nuclear body; protein metabolic process; enzyme binding; membrane-enclosed lumen; nuclear lumen; organelle subcompartment; ubiquitin-like protein binding; protein-containing complex; protein modification process; nuclear outer membrane-endoplasmic reticulum membrane network; macromolecule metabolic process; organelle; membrane-bounded organelle; intracellular organelle; intracellular membrane-bounded organelle; organelle lumen; macromolecule modification; post-translational protein modification; obsolete cellular metabolic process; primary metabolic process; obsolete cellular macromolecule metabolic process; ubiquitin-like protein ligase binding; obsolete organelle part; obsolete intracellular part; obsolete membrane part; obsolete nuclear part; obsolete endoplasmic reticulum part; obsolete cytoplasmic part; obsolete intracellular organelle part; obsolete nucleoplasm part; obsolete cell part; intracellular organelle lumen; obsolete organic substance metabolic process; membrane protein complex; endoplasmic reticulum subcompartment; obsolete organonitrogen compound metabolic process
P02786	1398.86	1434.98	1561.49	1345.98	1865.26	1609.03	1465.11	1606.76	0.420142	0.432443	0.196402	-0.133145	0.911842	-1.09668	0.620892	none	TFRC	Transferrin receptor protein 1	reviewed	TFR1_HUMAN	TFRC	Homo sapiens (Human)	760			3D-structure;Cell membrane;Direct protein sequencing;Disease variant;Disulfide bond;Endocytosis;Glycoprotein;Host cell receptor for virus entry;Host-virus interaction;Lipoprotein;Membrane;Palmitate;Phosphoprotein;Proteomics identification;Receptor;Reference proteome;Secreted;Signal-anchor;Transducer;Transmembrane;Transmembrane helix	KW-0002; KW-1003; KW-0903; KW-0225; KW-1015; KW-0254; KW-0325; KW-1183; KW-0945; KW-0449; KW-0472; KW-0564; KW-0597; KW-1267; KW-0675; KW-1185; KW-0964; KW-0735; KW-0807; KW-0812; KW-1133	CARBOHYD 104; /note="O-linked (GalNAc...) threonine"; /evidence="ECO:0000269|PubMed:1421756, ECO:0000269|PubMed:1421757"; /id="CAR_000072"; CARBOHYD 251; /note="N-linked (GlcNAc...) asparagine"; /evidence="ECO:0000269|PubMed:10531064, ECO:0000269|PubMed:16335952, ECO:0000269|PubMed:19159218, ECO:0000269|PubMed:19349973, ECO:0007744|PDB:1CX8"; CARBOHYD 317; /note="N-linked (GlcNAc...) asparagine"; /evidence="ECO:0000269|PubMed:10531064, ECO:0007744|PDB:1CX8"; CARBOHYD 727; /note="N-linked (GlcNAc...) asparagine"; /evidence="ECO:0000269|PubMed:10531064, ECO:0000269|PubMed:19159218, ECO:0000269|PubMed:7780197, ECO:0007744|PDB:1CX8"; /id="CAR_000173"	LIPID 62; /note="S-palmitoyl cysteine"; /evidence="ECO:0000269|PubMed:3582362"; LIPID 67; /note="S-palmitoyl cysteine"; /evidence="ECO:0000305|PubMed:3582362"	MOD_RES 10; /note="Phosphoserine"; /evidence="ECO:0007744|PubMed:23186163"; MOD_RES 19; /note="Phosphoserine"; /evidence="ECO:0000250|UniProtKB:Q62351"; MOD_RES 20; /note="Phosphotyrosine"; /evidence="ECO:0007744|PubMed:20068231"; MOD_RES 21; /note="Phosphothreonine"; /evidence="ECO:0007744|PubMed:18669648"; MOD_RES 24; /note="Phosphoserine"; /evidence="ECO:0000269|PubMed:9782058"	PTM: Stearoylated by ZDHHC6 which inhibits TFRC-mediated activation of the JNK pathway and promotes mitochondrial fragmentation (PubMed:26214738). Stearoylation does not affect iron uptake (PubMed:26214738). {ECO:0000269|PubMed:26214738}.; PTM: N- and O-glycosylated, phosphorylated and palmitoylated. The serum form is only glycosylated. {ECO:0000269|PubMed:1421756, ECO:0000269|PubMed:1421757, ECO:0000269|PubMed:16335952, ECO:0000269|PubMed:19159218, ECO:0000269|PubMed:19349973, ECO:0000269|PubMed:3582362}.; PTM: Proteolytically cleaved on Arg-100 to produce the soluble serum form (sTfR).; PTM: Palmitoylated on both Cys-62 and Cys-67. Cys-62 seems to be the major site of palmitoylation. {ECO:0000269|PubMed:3582362}.			MOTIF 20..23; /note="Endocytosis signal"; /evidence="ECO:0000269|PubMed:2298808"; MOTIF 58..61; /note="Stop-transfer sequence"; /evidence="ECO:0000303|PubMed:6090955"; MOTIF 646..648; /note="Cell attachment site; required for binding to transferrin"	P02786;	P02786;	ENST00000360110.9;ENST00000392396.7;ENST00000698280.1;ENST00000698291.1;	7037;	KOG2195;	R-HSA-432722;R-HSA-8856825;R-HSA-8856828;R-HSA-8980692;R-HSA-9013026;R-HSA-9013106;R-HSA-9013148;R-HSA-9013149;R-HSA-9013404;R-HSA-9013406;R-HSA-9013407;R-HSA-9013408;R-HSA-9013409;R-HSA-9013423;R-HSA-917977;R-HSA-9696270;R-HSA-9696273;R-HSA-9725554;	IPR046450;IPR003137;IPR007484;IPR039373;IPR007365;IPR036757;IPR037324;	PF02225;PF04389;PF04253;	GO:0001618; GO:0001666; GO:0003723; GO:0003725; GO:0004998; GO:0005576; GO:0005615; GO:0005768; GO:0005769; GO:0005886; GO:0005905; GO:0006826; GO:0006879; GO:0006953; GO:0007584; GO:0009897; GO:0009986; GO:0010008; GO:0010039; GO:0010042; GO:0010628; GO:0010637; GO:0016020; GO:0016323; GO:0019901; GO:0030316; GO:0030544; GO:0030669; GO:0030890; GO:0031334; GO:0031410; GO:0031623; GO:0032526; GO:0033572; GO:0035556; GO:0042102; GO:0042470; GO:0042802; GO:0042803; GO:0043066; GO:0043123; GO:0043231; GO:0044877; GO:0045830; GO:0046688; GO:0048471; GO:0055037; GO:0055038; GO:0060586; GO:0070062; GO:0071466; GO:0072562; GO:0098944; GO:0098978; GO:0099072; GO:0150104; GO:1900182; GO:1903561; GO:1990712; GO:1990830; GO:0000018; GO:0000041; GO:0001101; GO:0002376; GO:0002520; GO:0002521; GO:0002526; GO:0002573; GO:0002637; GO:0002639; GO:0002682; GO:0002684; GO:0002694; GO:0002696; GO:0002697; GO:0002699; GO:0002700; GO:0002702; GO:0002703; GO:0002705; GO:0002706; GO:0002708; GO:0002712; GO:0002714; GO:0002819; GO:0002821; GO:0002822; GO:0002824; GO:0002889; GO:0002891; GO:0003674; GO:0003676; GO:0005215; GO:0005381; GO:0005488; GO:0005515; GO:0005575; GO:0005622; GO:0005623; GO:0005634; GO:0005737; GO:0005739; GO:0006810; GO:0006811; GO:0006812; GO:0006873; GO:0006875; GO:0006897; GO:0006898; GO:0006950; GO:0006952; GO:0006954; GO:0007154; GO:0007275; GO:0007568; GO:0008104; GO:0008150; GO:0008152; GO:0008284; GO:0008324; GO:0009605; GO:0009628; GO:0009893; GO:0009987; GO:0009991; GO:0010033; GO:0010035; GO:0010038; GO:0010604; GO:0012505; GO:0012506; GO:0015031; GO:0015075; GO:0015091; GO:0015318; GO:0015833; GO:0016032; GO:0016043; GO:0016192; GO:0019058; GO:0019219; GO:0019222; GO:0019725; GO:0022407; GO:0022409; GO:0022857; GO:0022890; GO:0030001; GO:0030003; GO:0030097; GO:0030099; GO:0030135; GO:0030136; GO:0030154; GO:0030155; GO:0030659; GO:0030662; GO:0030665; GO:0030888; GO:0031072; GO:0031090; GO:0031224; GO:0031226; GO:0031323; GO:0031325; GO:0031667; GO:0031668; GO:0031982; GO:0032501; GO:0032502; GO:0032944; GO:0032946; GO:0032991; GO:0033036; GO:0033570; GO:0033993; GO:0034097; GO:0034103; GO:0034105; GO:0034220; GO:0034755; GO:0036293; GO:0038024; GO:0042127; GO:0042129; GO:0042221; GO:0042592; GO:0042886; GO:0043112; GO:0043170; GO:0043226; GO:0043227; GO:0043229; GO:0043230; GO:0043235; GO:0044237; GO:0044260; GO:0044403; GO:0044409; GO:0044419; GO:0044421; GO:0044422; GO:0044424; GO:0044425; GO:0044433; GO:0044440; GO:0044444; GO:0044446; GO:0044459; GO:0044464; GO:0045124; GO:0045184; GO:0045191; GO:0045780; GO:0045785; GO:0045911; GO:0045935; GO:0046718; GO:0046850; GO:0046852; GO:0046873; GO:0046915; GO:0046916; GO:0046983; GO:0048513; GO:0048518; GO:0048522; GO:0048534; GO:0048583; GO:0048584; GO:0048731; GO:0048770; GO:0048856; GO:0048869; GO:0048878; GO:0050670; GO:0050671; GO:0050776; GO:0050778; GO:0050789; GO:0050793; GO:0050794; GO:0050801; GO:0050863; GO:0050864; GO:0050865; GO:0050867; GO:0050870; GO:0050871; GO:0050896; GO:0051052; GO:0051054; GO:0051087; GO:0051094; GO:0051171; GO:0051173; GO:0051179; GO:0051234; GO:0051239; GO:0051240; GO:0051249; GO:0051251; GO:0051701; GO:0051704; GO:0051716; GO:0055065; GO:0055072; GO:0055076; GO:0055080; GO:0055082; GO:0055085; GO:0060255; GO:0061024; GO:0065007; GO:0065008; GO:0070482; GO:0070663; GO:0070665; GO:0070887; GO:0071241; GO:0071248; GO:0071281; GO:0071310; GO:0071345; GO:0071496; GO:0071702; GO:0071704; GO:0071705; GO:0071840; GO:0071944; GO:0080090; GO:0097159; GO:0097708; GO:0098552; GO:0098588; GO:0098590; GO:0098655; GO:0098657; GO:0098660; GO:0098662; GO:0098771; GO:0098796; GO:0098797; GO:0098802; GO:0104005; GO:1901363; GO:1901700; GO:1903037; GO:1903039; GO:1990823; GO:2000026	P	hsa:7037;;hsa:7036;hsa:2346	hsa03273|hsa04066|hsa04144|hsa04145|hsa04216|hsa04350|hsa04640;hsa04350;hsa00250|hsa01100|hsa04977|hsa04981	TFRC, CD71, IMD46, T9, TFR, TFR1, TR, TRFR, p90; transferrin receptor;TFR2, HFE3, TFRC2; transferrin receptor 2;FOLH1, FGCP, FOLH, GCP2, GCPII, NAALAD1, PSM, PSMA, mGCP; folate hydrolase 1	Virion - Lassa virus and SFTS virus|HIF-1 signaling pathway|Endocytosis|Phagosome|Ferroptosis|TGF-beta signaling pathway|Hematopoietic cell lineage;TGF-beta signaling pathway;Alanine, aspartate and glutamate metabolism|Metabolic pathways|Vitamin digestion and absorption|Folate transport and metabolism	9606.ENSP00000376197	Plasma Membrane, Cytosol, Nucleus, Cytoskeleton_Plasma Membrane, Mitochondrion, Endoplasmic Reticulum_Mitochondrion	virus receptor activity; response to hypoxia; RNA binding; double-stranded RNA binding; transferrin receptor activity; extracellular region; extracellular space; endosome; early endosome; plasma membrane; clathrin-coated pit; iron ion transport; intracellular iron ion homeostasis; acute-phase response; response to nutrient; external side of plasma membrane; cell surface; endosome membrane; response to iron ion; response to manganese ion; positive regulation of gene expression; negative regulation of mitochondrial fusion; membrane; basolateral plasma membrane; protein kinase binding; osteoclast differentiation; Hsp70 protein binding; clathrin-coated endocytic vesicle membrane; positive regulation of B cell proliferation; positive regulation of protein-containing complex assembly; cytoplasmic vesicle; receptor internalization; response to retinoic acid; transferrin transport; intracellular signal transduction; positive regulation of T cell proliferation; melanosome; identical protein binding; protein homodimerization activity; negative regulation of apoptotic process; positive regulation of canonical NF-kappaB signal transduction; intracellular membrane-bounded organelle; protein-containing complex binding; positive regulation of isotype switching; response to copper ion; perinuclear region of cytoplasm; recycling endosome; recycling endosome membrane; multicellular organismal-level iron ion homeostasis; extracellular exosome; cellular response to xenobiotic stimulus; blood microparticle; postsynaptic recycling endosome membrane; glutamatergic synapse; regulation of postsynaptic membrane neurotransmitter receptor levels; transport across blood-brain barrier; positive regulation of protein localization to nucleus; extracellular vesicle; HFE-transferrin receptor complex; cellular response to leukemia inhibitory factor; regulation of DNA recombination; transition metal ion transport; response to acid chemical; immune system process; immune system development; leukocyte differentiation; acute inflammatory response; myeloid leukocyte differentiation; regulation of immunoglobulin production; positive regulation of immunoglobulin production; regulation of immune system process; positive regulation of immune system process; regulation of leukocyte activation; positive regulation of leukocyte activation; regulation of immune effector process; positive regulation of immune effector process; regulation of production of molecular mediator of immune response; positive regulation of production of molecular mediator of immune response; regulation of leukocyte mediated immunity; positive regulation of leukocyte mediated immunity; regulation of lymphocyte mediated immunity; positive regulation of lymphocyte mediated immunity; regulation of B cell mediated immunity; positive regulation of B cell mediated immunity; regulation of adaptive immune response; positive regulation of adaptive immune response; regulation of adaptive immune response based on somatic recombination of immune receptors built from immunoglobulin superfamily domains; positive regulation of adaptive immune response based on somatic recombination of immune receptors built from immunoglobulin superfamily domains; regulation of immunoglobulin mediated immune response; positive regulation of immunoglobulin mediated immune response; molecular_function; nucleic acid binding; transporter activity; iron ion transmembrane transporter activity; binding; protein binding; cellular_component; intracellular anatomical structure; obsolete cell; nucleus; cytoplasm; mitochondrion; transport; monoatomic ion transport; monoatomic cation transport; intracellular monoatomic ion homeostasis; obsolete intracellular metal ion homeostasis; endocytosis; receptor-mediated endocytosis; response to stress; defense response; inflammatory response; cell communication; multicellular organism development; obsolete aging; intracellular protein localization; biological_process; metabolic process; positive regulation of cell population proliferation; monoatomic cation transmembrane transporter activity; response to external stimulus; response to abiotic stimulus; positive regulation of metabolic process; cellular process; obsolete response to extracellular stimulus; obsolete response to organic substance; obsolete response to inorganic substance; response to metal ion; positive regulation of macromolecule metabolic process; endomembrane system; vesicle membrane; protein transport; monoatomic ion transmembrane transporter activity; ferric iron transmembrane transporter activity; inorganic molecular entity transmembrane transporter activity; peptide transport; viral process; cellular component organization; vesicle-mediated transport; viral life cycle; regulation of nucleobase-containing compound metabolic process; regulation of metabolic process; cellular homeostasis; regulation of cell-cell adhesion; positive regulation of cell-cell adhesion; transmembrane transporter activity; inorganic cation transmembrane transporter activity; metal ion transport; intracellular monoatomic cation homeostasis; hemopoiesis; myeloid cell differentiation; coated vesicle; clathrin-coated vesicle; cell differentiation; regulation of cell adhesion; cytoplasmic vesicle membrane; coated vesicle membrane; clathrin-coated vesicle membrane; regulation of B cell proliferation; heat shock protein binding; organelle membrane; obsolete intrinsic component of membrane; obsolete intrinsic component of plasma membrane; obsolete regulation of cellular metabolic process; obsolete positive regulation of cellular metabolic process; response to nutrient levels; obsolete cellular response to extracellular stimulus; vesicle; multicellular organismal process; developmental process; regulation of mononuclear cell proliferation; positive regulation of mononuclear cell proliferation; protein-containing complex; macromolecule localization; obsolete transferrin transmembrane transporter activity; response to lipid; response to cytokine; regulation of tissue remodeling; positive regulation of tissue remodeling; monoatomic ion transmembrane transport; iron ion transmembrane transport; response to decreased oxygen levels; cargo receptor activity; regulation of cell population proliferation; regulation of T cell proliferation; response to chemical; homeostatic process; amide transport; receptor metabolic process; macromolecule metabolic process; organelle; membrane-bounded organelle; intracellular organelle; extracellular organelle; receptor complex; obsolete cellular metabolic process; obsolete cellular macromolecule metabolic process; biological process involved in symbiotic interaction; symbiont entry into host; biological process involved in interspecies interaction between organisms; obsolete extracellular region part; obsolete organelle part; obsolete intracellular part; obsolete membrane part; obsolete cytoplasmic vesicle part; obsolete endosomal part; obsolete cytoplasmic part; obsolete intracellular organelle part; obsolete plasma membrane part; obsolete cell part; regulation of bone resorption; establishment of protein localization; regulation of isotype switching; positive regulation of bone resorption; positive regulation of cell adhesion; positive regulation of DNA recombination; positive regulation of nucleobase-containing compound metabolic process; symbiont entry into host cell; regulation of bone remodeling; positive regulation of bone remodeling; metal ion transmembrane transporter activity; transition metal ion transmembrane transporter activity; obsolete intracellular transition metal ion homeostasis; protein dimerization activity; animal organ development; positive regulation of biological process; positive regulation of cellular process; hematopoietic or lymphoid organ development; regulation of response to stimulus; positive regulation of response to stimulus; system development; pigment granule; anatomical structure development; cellular developmental process; chemical homeostasis; regulation of lymphocyte proliferation; positive regulation of lymphocyte proliferation; regulation of immune response; positive regulation of immune response; regulation of biological process; regulation of developmental process; regulation of cellular process; monoatomic ion homeostasis; regulation of T cell activation; regulation of B cell activation; regulation of cell activation; positive regulation of cell activation; positive regulation of T cell activation; positive regulation of B cell activation; response to stimulus; regulation of DNA metabolic process; positive regulation of DNA metabolic process; protein-folding chaperone binding; positive regulation of developmental process; obsolete regulation of nitrogen compound metabolic process; obsolete positive regulation of nitrogen compound metabolic process; localization; establishment of localization; regulation of multicellular organismal process; positive regulation of multicellular organismal process; regulation of lymphocyte activation; positive regulation of lymphocyte activation; biological process involved in interaction with host; obsolete multi-organism process; cellular response to stimulus; obsolete metal ion homeostasis; obsolete iron ion homeostasis; obsolete transition metal ion homeostasis; monoatomic cation homeostasis; intracellular chemical homeostasis; transmembrane transport; regulation of macromolecule metabolic process; membrane organization; biological regulation; regulation of biological quality; response to oxygen levels; regulation of leukocyte proliferation; positive regulation of leukocyte proliferation; cellular response to chemical stimulus; obsolete cellular response to inorganic substance; cellular response to metal ion; cellular response to iron ion; obsolete cellular response to organic substance; cellular response to cytokine stimulus; cellular response to external stimulus; obsolete organic substance transport; obsolete organic substance metabolic process; nitrogen compound transport; cellular component organization or biogenesis; cell periphery; regulation of primary metabolic process; obsolete organic cyclic compound binding; intracellular vesicle; side of membrane; bounding membrane of organelle; plasma membrane region; monoatomic cation transmembrane transport; import into cell; inorganic ion transmembrane transport; inorganic cation transmembrane transport; inorganic ion homeostasis; membrane protein complex; plasma membrane protein complex; plasma membrane signaling receptor complex; obsolete hijacked molecular function; heterocyclic compound binding; response to oxygen-containing compound; regulation of leukocyte cell-cell adhesion; positive regulation of leukocyte cell-cell adhesion; response to leukemia inhibitory factor; regulation of multicellular organismal development
Q6PD74	623.07	719.38	540.124	484.025	703.665	429.836	627.525	539.175	0.420219	0.594614	0.55098	0.218918	1.16386	1.16386	0.620892	none	AAGAB	Alpha- and gamma-adaptin-binding protein p34	reviewed	AAGAB_HUMAN	AAGAB	Homo sapiens (Human)	315			3D-structure;Alternative splicing;Cytoplasm;Palmoplantar keratoderma;Phosphoprotein;Protein transport;Proteomics identification;Reference proteome;Transport	KW-0002; KW-0025; KW-0963; KW-1007; KW-0597; KW-0653; KW-1267; KW-1185; KW-0813			MOD_RES 310; /note="Phosphoserine"; /evidence="ECO:0007744|PubMed:18691976, ECO:0007744|PubMed:19690332, ECO:0007744|PubMed:20068231, ECO:0007744|PubMed:21406692"; MOD_RES 311; /note="Phosphoserine"; /evidence="ECO:0007744|PubMed:18691976, ECO:0007744|PubMed:20068231, ECO:0007744|PubMed:21406692"					Q6PD74;	Q6PD74;	ENST00000261880.10 [Q6PD74-1];ENST00000542650.5 [Q6PD74-2];ENST00000561452.5 [Q6PD74-2];	79719;	KOG4273;		IPR019341;	PF10199;	GO:0005737; GO:0005829; GO:0015031; GO:0016607; GO:0005575; GO:0005622; GO:0005623; GO:0005634; GO:0005654; GO:0006810; GO:0008104; GO:0008150; GO:0015833; GO:0016604; GO:0031974; GO:0031981; GO:0033036; GO:0042886; GO:0043226; GO:0043227; GO:0043229; GO:0043231; GO:0043233; GO:0044422; GO:0044424; GO:0044428; GO:0044444; GO:0044446; GO:0044451; GO:0044464; GO:0045184; GO:0051179; GO:0051234; GO:0070013; GO:0071702; GO:0071705	U	hsa:79719				9606.ENSP00000261880	Extracellular, Mitochondrion, Nucleus	cytoplasm; cytosol; protein transport; nuclear speck; cellular_component; intracellular anatomical structure; obsolete cell; nucleus; nucleoplasm; transport; intracellular protein localization; biological_process; peptide transport; nuclear body; membrane-enclosed lumen; nuclear lumen; macromolecule localization; amide transport; organelle; membrane-bounded organelle; intracellular organelle; intracellular membrane-bounded organelle; organelle lumen; obsolete organelle part; obsolete intracellular part; obsolete nuclear part; obsolete cytoplasmic part; obsolete intracellular organelle part; obsolete nucleoplasm part; obsolete cell part; establishment of protein localization; localization; establishment of localization; intracellular organelle lumen; obsolete organic substance transport; nitrogen compound transport
Q9HD34	69.464	68.9266	51.4111	93.2819	69.6199	58.6841	63.2672	73.862	0.420288	0.36207	0.50195	-0.223373	0.85656	-1.16746	0.620892	none	LYRM4	LYR motif-containing protein 4	reviewed	LYRM4_HUMAN	LYRM4 C6orf149 ISD11 CGI-203	Homo sapiens (Human)	91			3D-structure;Direct protein sequencing;Disease variant;Mitochondrion;Nucleus;Primary mitochondrial disease;Proteomics identification;Reference proteome	KW-0002; KW-0903; KW-0225; KW-0496; KW-0539; KW-1274; KW-1267; KW-1185			MOD_RES 47; /note="N6-succinyllysine"; /evidence="ECO:0000250|UniProtKB:Q8K215"					Q9HD34;	Q9HD34;	ENST00000330636.9;	57128;	KOG3801;	R-HSA-1362409;R-HSA-9854311;R-HSA-9865881;	IPR008011;IPR045297;IPR051522;	PF05347;	GO:0005198; GO:0005634; GO:0005739; GO:0005759; GO:0016226; GO:0016604; GO:0042803; GO:0044571; GO:0044572; GO:0099128; GO:1990221; GO:1990229; GO:0005575; GO:0005622; GO:0005623; GO:0005654; GO:0005737; GO:0005829; GO:0006790; GO:0008150; GO:0008152; GO:0009987; GO:0016043; GO:0022607; GO:0031163; GO:0031974; GO:0031981; GO:0032991; GO:0043226; GO:0043227; GO:0043229; GO:0043231; GO:0043233; GO:0044085; GO:0044237; GO:0044281; GO:0044422; GO:0044424; GO:0044428; GO:0044429; GO:0044444; GO:0044445; GO:0044446; GO:0044451; GO:0044464; GO:0051186; GO:0070013; GO:0071840	A	hsa:57128				9606.ENSP00000443900	Mitochondrion, Mitochondrion_Nucleus, Nucleus	structural molecule activity; nucleus; mitochondrion; mitochondrial matrix; iron-sulfur cluster assembly; nuclear body; protein homodimerization activity; [2Fe-2S] cluster assembly; [4Fe-4S] cluster assembly; mitochondrial [2Fe-2S] assembly complex; L-cysteine desulfurase complex; iron-sulfur cluster assembly complex; cellular_component; intracellular anatomical structure; obsolete cell; nucleoplasm; cytoplasm; cytosol; sulfur compound metabolic process; biological_process; metabolic process; cellular process; cellular component organization; cellular component assembly; metallo-sulfur cluster assembly; membrane-enclosed lumen; nuclear lumen; protein-containing complex; organelle; membrane-bounded organelle; intracellular organelle; intracellular membrane-bounded organelle; organelle lumen; cellular component biogenesis; obsolete cellular metabolic process; small molecule metabolic process; obsolete organelle part; obsolete intracellular part; obsolete nuclear part; obsolete mitochondrial part; obsolete cytoplasmic part; obsolete cytosolic part; obsolete intracellular organelle part; obsolete nucleoplasm part; obsolete cell part; obsolete cofactor metabolic process; intracellular organelle lumen; cellular component organization or biogenesis
P58335	60.0984	50.48	81.7262	36.6205	48.706	70.5027	64.1015	51.9431	0.42034	0.938055	0.929004	0.303428	1.23407	1.23407	0.620892	none	ANTXR2	Anthrax toxin receptor 2	reviewed	ANTR2_HUMAN	ANTXR2 CMG2	Homo sapiens (Human)	489			3D-structure;Alternative splicing;Cell membrane;Disease variant;Disulfide bond;Endoplasmic reticulum;Glycoprotein;Membrane;Metal-binding;Phosphoprotein;Proteomics identification;Receptor;Reference proteome;Secreted;Signal;Transmembrane;Transmembrane helix	KW-0002; KW-0025; KW-1003; KW-0225; KW-1015; KW-0256; KW-0325; KW-0472; KW-0479; KW-0597; KW-1267; KW-0675; KW-1185; KW-0964; KW-0732; KW-0812; KW-1133	CARBOHYD 250; /note="N-linked (GlcNAc...) asparagine"; /evidence="ECO:0000255"; CARBOHYD 260; /note="N-linked (GlcNAc...) asparagine"; /evidence="ECO:0000255"		MOD_RES 147; /note="Phosphothreonine"; /evidence="ECO:0007744|PubMed:19690332"			SIGNAL 1..33; /evidence="ECO:0000255"		P58335;	P58335;	ENST00000307333.7 [P58335-1];ENST00000346652.10 [P58335-2];ENST00000403729.7 [P58335-4];ENST00000681115.1 [P58335-4];	118429;	ENOG502QT7Y;	R-HSA-5210891;	IPR017360;IPR008399;IPR008400;IPR002035;IPR036465;	PF05586;PF05587;PF00092;	GO:0004888; GO:0005576; GO:0005789; GO:0005886; GO:0007338; GO:0009897; GO:0009986; GO:0010008; GO:0030199; GO:0046872; GO:0060065; GO:0000003; GO:0003674; GO:0005488; GO:0005575; GO:0005622; GO:0005623; GO:0005737; GO:0005768; GO:0005783; GO:0006810; GO:0007154; GO:0007165; GO:0008150; GO:0009987; GO:0012505; GO:0016020; GO:0022414; GO:0023052; GO:0031090; GO:0031224; GO:0031410; GO:0031982; GO:0031984; GO:0038023; GO:0042175; GO:0043167; GO:0043169; GO:0043226; GO:0043227; GO:0043229; GO:0043231; GO:0044422; GO:0044424; GO:0044425; GO:0044432; GO:0044433; GO:0044440; GO:0044444; GO:0044446; GO:0044459; GO:0044464; GO:0050789; GO:0050794; GO:0050896; GO:0051179; GO:0051234; GO:0051716; GO:0060089; GO:0065007; GO:0071944; GO:0097708; GO:0098552; GO:0098588; GO:0098827; GO:1901998	W	hsa:118429;;hsa:84168;hsa:256076;hsa:3687;hsa:131873	hsa04621;hsa04621;hsa04151|hsa04510|hsa04512|hsa04820|hsa04974|hsa05165;hsa04610|hsa04810|hsa05152;hsa04151|hsa04510|hsa04512|hsa04820|hsa04974|hsa05165	ANTXR2, CMG-2, CMG2, HFS, ISH, JHF; ANTXR cell adhesion molecule 2;ANTXR1, ATR, GAPO, TEM8; ANTXR cell adhesion molecule 1;COL6A5, COL29A1, VWA4; collagen type VI alpha 5 chain;ITGAX, CD11C, SLEB6; integrin subunit alpha X;COL6A6; collagen type VI alpha 6 chain	NOD-like receptor signaling pathway;NOD-like receptor signaling pathway;PI3K-Akt signaling pathway|Focal adhesion|ECM-receptor interaction|Cytoskeleton in muscle cells|Protein digestion and absorption|Human papillomavirus infection;Complement and coagulation cascades|Regulation of actin cytoskeleton|Tuberculosis;PI3K-Akt signaling pathway|Focal adhesion|ECM-receptor interaction|Cytoskeleton in muscle cells|Protein digestion and absorption|Human papillomavirus infection	9606.ENSP00000306185	Peroxisome, Plasma Membrane, Mitochondrion_Peroxisome, Cytosol_Peroxisome, Endoplasmic Reticulum, Extracellular_Plasma Membrane	transmembrane signaling receptor activity; extracellular region; endoplasmic reticulum membrane; plasma membrane; single fertilization; external side of plasma membrane; cell surface; endosome membrane; collagen fibril organization; metal ion binding; uterus development; obsolete reproduction; molecular_function; binding; cellular_component; intracellular anatomical structure; obsolete cell; cytoplasm; endosome; endoplasmic reticulum; transport; cell communication; signal transduction; biological_process; cellular process; endomembrane system; membrane; reproductive process; signaling; organelle membrane; obsolete intrinsic component of membrane; cytoplasmic vesicle; vesicle; organelle subcompartment; signaling receptor activity; nuclear outer membrane-endoplasmic reticulum membrane network; ion binding; cation binding; organelle; membrane-bounded organelle; intracellular organelle; intracellular membrane-bounded organelle; obsolete organelle part; obsolete intracellular part; obsolete membrane part; obsolete endoplasmic reticulum part; obsolete cytoplasmic vesicle part; obsolete endosomal part; obsolete cytoplasmic part; obsolete intracellular organelle part; obsolete plasma membrane part; obsolete cell part; regulation of biological process; regulation of cellular process; response to stimulus; localization; establishment of localization; cellular response to stimulus; molecular transducer activity; biological regulation; cell periphery; intracellular vesicle; side of membrane; bounding membrane of organelle; endoplasmic reticulum subcompartment; obsolete toxin transport
Q5TCQ9	125.492	122.149	121.961	122.687	125.241	125.639	123.201	124.522	0.420363	0.0539759	0.785957	-0.0153943	0.989386	-1.01073	0.620892	none	MAGI3	Membrane-associated guanylate kinase, WW and PDZ domain-containing protein 3	reviewed	MAGI3_HUMAN	MAGI3 KIAA1634	Homo sapiens (Human)	1481			3D-structure;Alternative splicing;ATP-binding;Cell junction;Cell membrane;Host-virus interaction;Membrane;Nucleotide-binding;Nucleus;Phosphoprotein;Proteomics identification;Reference proteome;Repeat;Tight junction;Ubl conjugation	KW-0002; KW-0025; KW-0067; KW-0965; KW-1003; KW-0945; KW-0472; KW-0547; KW-0539; KW-0597; KW-1267; KW-1185; KW-0677; KW-0796; KW-0832			MOD_RES 234; /note="Phosphoserine"; /evidence="ECO:0000250|UniProtKB:Q9EQJ9"; MOD_RES 595; /note="Phosphoserine"; /evidence="ECO:0007744|PubMed:23186163"; MOD_RES 699; /note="Phosphoserine"; /evidence="ECO:0000250|UniProtKB:Q9JK71"; MOD_RES 832; /note="Phosphoserine"; /evidence="ECO:0007744|PubMed:23186163"; MOD_RES 915; /note="Phosphoserine"; /evidence="ECO:0000250|UniProtKB:Q9EQJ9"	PTM: Ubiquitinated following interaction with HPV E6 protein, leading to its degradation by the proteasome. Degradation is independent of E6AP ubiquitin ligase complex.				Q5TCQ9;	Q5TCQ9;	ENST00000307546.14 [Q5TCQ9-4];ENST00000369611.4 [Q5TCQ9-3];ENST00000369615.5 [Q5TCQ9-3];ENST00000369617.8 [Q5TCQ9-2];	260425;	KOG0707;KOG3209;		IPR008145;IPR008144;IPR020590;IPR027417;IPR001478;IPR036034;IPR001202;IPR036020;	PF00625;PF00595;PF00397;	GO:0004385; GO:0005109; GO:0005524; GO:0005634; GO:0005737; GO:0005886; GO:0005911; GO:0005923; GO:0006915; GO:0007165; GO:0016020; GO:0030054; GO:0035556; GO:0000166; GO:0001655; GO:0001664; GO:0001822; GO:0001932; GO:0001934; GO:0001941; GO:0002064; GO:0002090; GO:0002092; GO:0003008; GO:0003401; GO:0003402; GO:0003674; GO:0003824; GO:0005102; GO:0005198; GO:0005488; GO:0005515; GO:0005575; GO:0005622; GO:0005623; GO:0005654; GO:0005768; GO:0005770; GO:0005912; GO:0006139; GO:0006163; GO:0006725; GO:0006753; GO:0006793; GO:0006796; GO:0006807; GO:0007049; GO:0007154; GO:0007155; GO:0007166; GO:0007167; GO:0007178; GO:0007267; GO:0007275; GO:0007346; GO:0007399; GO:0007416; GO:0007610; GO:0007611; GO:0007612; GO:0007613; GO:0007616; GO:0008013; GO:0008022; GO:0008092; GO:0008104; GO:0008144; GO:0008150; GO:0008152; GO:0008219; GO:0008285; GO:0009058; GO:0009116; GO:0009117; GO:0009119; GO:0009123; GO:0009126; GO:0009132; GO:0009135; GO:0009150; GO:0009161; GO:0009165; GO:0009167; GO:0009179; GO:0009185; GO:0009259; GO:0009653; GO:0009719; GO:0009888; GO:0009893; GO:0009966; GO:0009967; GO:0009968; GO:0009987; GO:0010033; GO:0010562; GO:0010604; GO:0010646; GO:0010647; GO:0010648; GO:0010720; GO:0010921; GO:0010922; GO:0010975; GO:0010976; GO:0012501; GO:0012505; GO:0014069; GO:0016032; GO:0016043; GO:0016055; GO:0016301; GO:0016310; GO:0016327; GO:0016740; GO:0016772; GO:0016776; GO:0017076; GO:0018130; GO:0019205; GO:0019220; GO:0019222; GO:0019438; GO:0019637; GO:0019693; GO:0019899; GO:0019902; GO:0022008; GO:0022402; GO:0022603; GO:0022607; GO:0022610; GO:0023051; GO:0023052; GO:0023056; GO:0023057; GO:0030100; GO:0030154; GO:0030159; GO:0030334; GO:0030336; GO:0030424; GO:0030425; GO:0030554; GO:0030855; GO:0031267; GO:0031323; GO:0031325; GO:0031344; GO:0031346; GO:0031399; GO:0031401; GO:0031410; GO:0031594; GO:0031690; GO:0031697; GO:0031974; GO:0031981; GO:0031982; GO:0032279; GO:0032501; GO:0032502; GO:0032516; GO:0032553; GO:0032555; GO:0032559; GO:0032835; GO:0032872; GO:0032874; GO:0032879; GO:0032880; GO:0032925; GO:0032926; GO:0032991; GO:0033036; GO:0033267; GO:0033612; GO:0033674; GO:0034330; GO:0034332; GO:0034641; GO:0034654; GO:0035254; GO:0035303; GO:0035304; GO:0035306; GO:0035307; GO:0035567; GO:0035639; GO:0035850; GO:0036056; GO:0036057; GO:0036094; GO:0036477; GO:0038179; GO:0038180; GO:0040007; GO:0040012; GO:0040013; GO:0042127; GO:0042221; GO:0042278; GO:0042325; GO:0042327; GO:0042805; GO:0042995; GO:0043005; GO:0043085; GO:0043113; GO:0043167; GO:0043168; GO:0043195; GO:0043226; GO:0043227; GO:0043229; GO:0043231; GO:0043233; GO:0043296; GO:0043405; GO:0043406; GO:0043408; GO:0043410; GO:0043506; GO:0043507; GO:0043549; GO:0043666; GO:0043679; GO:0043933; GO:0044085; GO:0044091; GO:0044093; GO:0044237; GO:0044238; GO:0044249; GO:0044271; GO:0044281; GO:0044306; GO:0044403; GO:0044419; GO:0044422; GO:0044424; GO:0044425; GO:0044428; GO:0044444; GO:0044446; GO:0044456; GO:0044459; GO:0044463; GO:0044464; GO:0045202; GO:0045216; GO:0045595; GO:0045597; GO:0045664; GO:0045666; GO:0045786; GO:0045807; GO:0045859; GO:0045860; GO:0045930; GO:0045937; GO:0046037; GO:0046128; GO:0046328; GO:0046330; GO:0046332; GO:0046483; GO:0046710; GO:0046940; GO:0046958; GO:0046959; GO:0048259; GO:0048260; GO:0048468; GO:0048471; GO:0048513; GO:0048518; GO:0048519; GO:0048522; GO:0048523; GO:0048583; GO:0048584; GO:0048585; GO:0048589; GO:0048699; GO:0048731; GO:0048856; GO:0048869; GO:0050145; GO:0050767; GO:0050769; GO:0050789; GO:0050790; GO:0050793; GO:0050794; GO:0050808; GO:0050877; GO:0050890; GO:0050896; GO:0051020; GO:0051049; GO:0051050; GO:0051094; GO:0051128; GO:0051130; GO:0051171; GO:0051173; GO:0051174; GO:0051179; GO:0051239; GO:0051240; GO:0051246; GO:0051247; GO:0051259; GO:0051270; GO:0051271; GO:0051291; GO:0051336; GO:0051338; GO:0051345; GO:0051347; GO:0051393; GO:0051641; GO:0051668; GO:0051704; GO:0051716; GO:0051726; GO:0051896; GO:0051898; GO:0051960; GO:0051962; GO:0055086; GO:0060071; GO:0060255; GO:0060284; GO:0060341; GO:0060395; GO:0060429; GO:0060560; GO:0060627; GO:0061005; GO:0061024; GO:0061318; GO:0065003; GO:0065007; GO:0065009; GO:0070013; GO:0070160; GO:0070161; GO:0070302; GO:0070304; GO:0070696; GO:0070697; GO:0070699; GO:0070727; GO:0070848; GO:0070887; GO:0070997; GO:0071310; GO:0071363; GO:0071495; GO:0071704; GO:0071709; GO:0071840; GO:0071900; GO:0071902; GO:0071944; GO:0072001; GO:0072006; GO:0072009; GO:0072010; GO:0072015; GO:0072073; GO:0072112; GO:0072310; GO:0072311; GO:0072521; GO:0072657; GO:0080090; GO:0080134; GO:0080135; GO:0090092; GO:0090101; GO:0090175; GO:0090407; GO:0097104; GO:0097118; GO:0097159; GO:0097367; GO:0097447; GO:0097458; GO:0097482; GO:0097708; GO:0098590; GO:0098693; GO:0098793; GO:0098794; GO:0098975; GO:0098984; GO:0099068; GO:0099173; GO:0099572; GO:0120025; GO:0120035; GO:0120038; GO:0150034; GO:0198738; GO:1901068; GO:1901135; GO:1901265; GO:1901293; GO:1901360; GO:1901362; GO:1901363; GO:1901564; GO:1901576; GO:1901657; GO:1902531; GO:1902532; GO:1902533; GO:1905114; GO:1905330; GO:1990089; GO:1990090; GO:2000026; GO:2000027; GO:2000145; GO:2000146; GO:2000807; GO:2000809	F	hsa:260425;;hsa:9863;hsa:9223;hsa:8777;hsa:10207	hsa04015;hsa04015|hsa04151;hsa04015|hsa04151|hsa04530|hsa05165;hsa04530;hsa04390|hsa04530|hsa05165	MAGI3, MAGI-3, dJ730K3.2; membrane associated guanylate kinase, WW and PDZ domain containing 3;MAGI2, ACVRIP1, AIP-1, AIP1, ARIP1, MAGI-2, NPHS15, SSCAM; membrane associated guanylate kinase, WW and PDZ domain containing 2;MAGI1, AIP-3, AIP3, BAIAP1, BAP-1, BAP1, MAGI-1, MAGI-1b, Magi1d, TNRC19, WWP3; membrane associated guanylate kinase, WW and PDZ domain containing 1;MPDZ, HYC2, MUPP1; multiple PDZ domain crumbs cell polarity complex component;PATJ, Cipp, INADL, InaD-like, hINADL; PATJ crumbs cell polarity complex component	Rap1 signaling pathway;Rap1 signaling pathway|PI3K-Akt signaling pathway;Rap1 signaling pathway|PI3K-Akt signaling pathway|Tight junction|Human papillomavirus infection;Tight junction;Hippo signaling pathway|Tight junction|Human papillomavirus infection	9606.ENSP00000304604	Nucleus, Cytosol_Nucleus, Mitochondrion, Cytosol	GMP kinase activity; frizzled binding; ATP binding; nucleus; cytoplasm; plasma membrane; cell-cell junction; bicellular tight junction; apoptotic process; signal transduction; membrane; cell junction; intracellular signal transduction; nucleotide binding; urogenital system development; G protein-coupled receptor binding; kidney development; regulation of protein phosphorylation; positive regulation of protein phosphorylation; postsynaptic membrane organization; epithelial cell development; regulation of receptor internalization; positive regulation of receptor internalization; system process; axis elongation; obsolete planar cell polarity pathway involved in axis elongation; molecular_function; catalytic activity; signaling receptor binding; structural molecule activity; binding; protein binding; cellular_component; intracellular anatomical structure; obsolete cell; nucleoplasm; endosome; late endosome; adherens junction; nucleobase-containing compound metabolic process; purine nucleotide metabolic process; obsolete cellular aromatic compound metabolic process; nucleoside phosphate metabolic process; phosphorus metabolic process; phosphate-containing compound metabolic process; obsolete nitrogen compound metabolic process; cell cycle; cell communication; cell adhesion; cell surface receptor signaling pathway; enzyme-linked receptor protein signaling pathway; cell surface receptor protein serine/threonine kinase signaling pathway; cell-cell signaling; multicellular organism development; regulation of mitotic cell cycle; nervous system development; synapse assembly; behavior; learning or memory; learning; memory; long-term memory; beta-catenin binding; obsolete protein C-terminus binding; cytoskeletal protein binding; intracellular protein localization; obsolete drug binding; biological_process; metabolic process; cell death; negative regulation of cell population proliferation; biosynthetic process; nucleoside metabolic process; nucleotide metabolic process; ribonucleoside metabolic process; nucleoside monophosphate metabolic process; purine nucleoside monophosphate metabolic process; nucleoside diphosphate metabolic process; purine nucleoside diphosphate metabolic process; purine ribonucleotide metabolic process; obsolete ribonucleoside monophosphate metabolic process; nucleotide biosynthetic process; purine ribonucleoside monophosphate metabolic process; purine ribonucleoside diphosphate metabolic process; ribonucleoside diphosphate metabolic process; ribonucleotide metabolic process; anatomical structure morphogenesis; response to endogenous stimulus; tissue development; positive regulation of metabolic process; regulation of signal transduction; positive regulation of signal transduction; negative regulation of signal transduction; cellular process; obsolete response to organic substance; positive regulation of phosphorus metabolic process; positive regulation of macromolecule metabolic process; regulation of cell communication; positive regulation of cell communication; negative regulation of cell communication; positive regulation of cell development; regulation of phosphatase activity; positive regulation of phosphatase activity; regulation of neuron projection development; positive regulation of neuron projection development; programmed cell death; endomembrane system; postsynaptic density; viral process; cellular component organization; Wnt signaling pathway; kinase activity; phosphorylation; apicolateral plasma membrane; transferase activity; transferase activity, transferring phosphorus-containing groups; phosphotransferase activity, phosphate group as acceptor; purine nucleotide binding; obsolete heterocycle biosynthetic process; nucleobase-containing compound kinase activity; regulation of phosphate metabolic process; regulation of metabolic process; obsolete aromatic compound biosynthetic process; organophosphate metabolic process; ribose phosphate metabolic process; enzyme binding; phosphatase binding; neurogenesis; cell cycle process; regulation of anatomical structure morphogenesis; cellular component assembly; obsolete biological adhesion; regulation of signaling; signaling; positive regulation of signaling; negative regulation of signaling; regulation of endocytosis; cell differentiation; signaling receptor complex adaptor activity; regulation of cell migration; negative regulation of cell migration; axon; dendrite; adenyl nucleotide binding; epithelial cell differentiation; small GTPase binding; obsolete regulation of cellular metabolic process; obsolete positive regulation of cellular metabolic process; regulation of cell projection organization; positive regulation of cell projection organization; regulation of protein modification process; positive regulation of protein modification process; cytoplasmic vesicle; neuromuscular junction; adrenergic receptor binding; beta-1 adrenergic receptor binding; membrane-enclosed lumen; nuclear lumen; vesicle; asymmetric synapse; multicellular organismal process; developmental process; obsolete positive regulation of phosphoprotein phosphatase activity; ribonucleotide binding; purine ribonucleotide binding; adenyl ribonucleotide binding; glomerulus development; regulation of stress-activated MAPK cascade; positive regulation of stress-activated MAPK cascade; regulation of localization; regulation of protein localization; regulation of activin receptor signaling pathway; negative regulation of activin receptor signaling pathway; protein-containing complex; macromolecule localization; obsolete axon part; receptor serine/threonine kinase binding; positive regulation of kinase activity; cell junction organization; adherens junction organization; obsolete cellular nitrogen compound metabolic process; nucleobase-containing compound biosynthetic process; glutamate receptor binding; regulation of dephosphorylation; obsolete regulation of protein dephosphorylation; positive regulation of dephosphorylation; obsolete positive regulation of protein dephosphorylation; non-canonical Wnt signaling pathway; purine ribonucleoside triphosphate binding; epithelial cell differentiation involved in kidney development; filtration diaphragm; slit diaphragm; small molecule binding; somatodendritic compartment; neurotrophin signaling pathway; nerve growth factor signaling pathway; growth; regulation of locomotion; negative regulation of locomotion; regulation of cell population proliferation; response to chemical; purine nucleoside metabolic process; regulation of phosphorylation; positive regulation of phosphorylation; actinin binding; cell projection; neuron projection; positive regulation of catalytic activity; receptor clustering; ion binding; anion binding; terminal bouton; organelle; membrane-bounded organelle; intracellular organelle; intracellular membrane-bounded organelle; organelle lumen; apical junction complex; regulation of MAP kinase activity; positive regulation of MAP kinase activity; regulation of MAPK cascade; positive regulation of MAPK cascade; regulation of JUN kinase activity; positive regulation of JUN kinase activity; regulation of kinase activity; obsolete regulation of phosphoprotein phosphatase activity; axon terminus; protein-containing complex organization; cellular component biogenesis; membrane biogenesis; positive regulation of molecular function; obsolete cellular metabolic process; primary metabolic process; obsolete cellular biosynthetic process; obsolete cellular nitrogen compound biosynthetic process; small molecule metabolic process; neuron projection terminus; biological process involved in symbiotic interaction; biological process involved in interspecies interaction between organisms; obsolete organelle part; obsolete intracellular part; obsolete membrane part; obsolete nuclear part; obsolete cytoplasmic part; obsolete intracellular organelle part; obsolete synapse part; obsolete plasma membrane part; obsolete cell projection part; obsolete cell part; synapse; cell-cell junction organization; regulation of cell differentiation; positive regulation of cell differentiation; regulation of neuron differentiation; positive regulation of neuron differentiation; negative regulation of cell cycle; positive regulation of endocytosis; regulation of protein kinase activity; positive regulation of protein kinase activity; negative regulation of mitotic cell cycle; positive regulation of phosphate metabolic process; GMP metabolic process; purine ribonucleoside metabolic process; regulation of JNK cascade; positive regulation of JNK cascade; SMAD binding; obsolete heterocycle metabolic process; GDP metabolic process; nucleoside monophosphate phosphorylation; nonassociative learning; habituation; regulation of receptor-mediated endocytosis; positive regulation of receptor-mediated endocytosis; cell development; perinuclear region of cytoplasm; animal organ development; positive regulation of biological process; negative regulation of biological process; positive regulation of cellular process; negative regulation of cellular process; regulation of response to stimulus; positive regulation of response to stimulus; negative regulation of response to stimulus; developmental growth; generation of neurons; system development; anatomical structure development; cellular developmental process; nucleoside monophosphate kinase activity; regulation of neurogenesis; positive regulation of neurogenesis; regulation of biological process; regulation of catalytic activity; regulation of developmental process; regulation of cellular process; synapse organization; nervous system process; cognition; response to stimulus; GTPase binding; regulation of transport; positive regulation of transport; positive regulation of developmental process; regulation of cellular component organization; positive regulation of cellular component organization; obsolete regulation of nitrogen compound metabolic process; obsolete positive regulation of nitrogen compound metabolic process; regulation of phosphorus metabolic process; localization; regulation of multicellular organismal process; positive regulation of multicellular organismal process; regulation of protein metabolic process; positive regulation of protein metabolic process; protein complex oligomerization; obsolete regulation of cellular component movement; obsolete negative regulation of cellular component movement; protein heterooligomerization; regulation of hydrolase activity; regulation of transferase activity; positive regulation of hydrolase activity; positive regulation of transferase activity; alpha-actinin binding; cellular localization; localization within membrane; obsolete multi-organism process; cellular response to stimulus; regulation of cell cycle; regulation of phosphatidylinositol 3-kinase/protein kinase B signal transduction; negative regulation of phosphatidylinositol 3-kinase/protein kinase B signal transduction; regulation of nervous system development; positive regulation of nervous system development; nucleobase-containing small molecule metabolic process; Wnt signaling pathway, planar cell polarity pathway; regulation of macromolecule metabolic process; regulation of cell development; regulation of cellular localization; SMAD protein signal transduction; epithelium development; developmental growth involved in morphogenesis; regulation of vesicle-mediated transport; cell differentiation involved in kidney development; membrane organization; renal filtration cell differentiation; protein-containing complex assembly; biological regulation; regulation of molecular function; intracellular organelle lumen; tight junction; anchoring junction; regulation of stress-activated protein kinase signaling cascade; positive regulation of stress-activated protein kinase signaling cascade; transmembrane receptor protein serine/threonine kinase binding; activin receptor binding; type II activin receptor binding; obsolete cellular macromolecule localization; response to growth factor; cellular response to chemical stimulus; obsolete neuron death; obsolete cellular response to organic substance; cellular response to growth factor stimulus; cellular response to endogenous stimulus; obsolete organic substance metabolic process; membrane assembly; cellular component organization or biogenesis; regulation of protein serine/threonine kinase activity; positive regulation of protein serine/threonine kinase activity; cell periphery; renal system development; nephron development; nephron epithelium development; glomerular epithelium development; podocyte development; kidney epithelium development; podocyte differentiation; glomerular epithelial cell development; glomerular epithelial cell differentiation; purine-containing compound metabolic process; protein localization to membrane; regulation of primary metabolic process; regulation of response to stress; regulation of cellular response to stress; regulation of transmembrane receptor protein serine/threonine kinase signaling pathway; negative regulation of transmembrane receptor protein serine/threonine kinase signaling pathway; regulation of establishment of planar polarity; organophosphate biosynthetic process; postsynaptic membrane assembly; neuroligin clustering involved in postsynaptic membrane assembly; obsolete organic cyclic compound binding; carbohydrate derivative binding; dendritic tree; obsolete neuron part; muscle cell postsynaptic specialization; intracellular vesicle; plasma membrane region; regulation of synaptic vesicle cycle; presynapse; postsynapse; postsynapse of neuromuscular junction; neuron to neuron synapse; postsynapse assembly; postsynapse organization; postsynaptic specialization; plasma membrane bounded cell projection; regulation of plasma membrane bounded cell projection organization; obsolete plasma membrane bounded cell projection part; distal axon; obsolete cell-cell signaling by wnt; guanosine-containing compound metabolic process; carbohydrate derivative metabolic process; nucleoside phosphate binding; nucleoside phosphate biosynthetic process; obsolete organic cyclic compound metabolic process; obsolete organic cyclic compound biosynthetic process; heterocyclic compound binding; obsolete organonitrogen compound metabolic process; obsolete organic substance biosynthetic process; glycosyl compound metabolic process; regulation of intracellular signal transduction; negative regulation of intracellular signal transduction; positive regulation of intracellular signal transduction; obsolete cell surface receptor signaling pathway involved in cell-cell signaling; regulation of morphogenesis of an epithelium; response to nerve growth factor; cellular response to nerve growth factor stimulus; regulation of multicellular organismal development; regulation of animal organ morphogenesis; regulation of cell motility; negative regulation of cell motility; regulation of synaptic vesicle clustering; positive regulation of synaptic vesicle clustering
Q13509	803.793	859.282	1012.58	836.982	919.578	639.968	891.886	798.843	0.42078	0.873248	0.721264	0.158948	1.11647	1.11647	0.621397	none	TUBB3	Tubulin beta-3 chain	reviewed	TBB3_HUMAN	TUBB3 TUBB4	Homo sapiens (Human)	450	COFACTOR: Name=Mg(2+); Xref=ChEBI:CHEBI:18420; Evidence={ECO:0000250|UniProtKB:P68363};		3D-structure;Alternative splicing;Cell projection;Cytoplasm;Cytoskeleton;Direct protein sequencing;Disease variant;GTP-binding;Intellectual disability;Isopeptide bond;Magnesium;Metal-binding;Microtubule;Nucleotide-binding;Phosphoprotein;Proteomics identification;Reference proteome	KW-0002; KW-0025; KW-0966; KW-0963; KW-0206; KW-0903; KW-0225; KW-0342; KW-0991; KW-1017; KW-0460; KW-0479; KW-0493; KW-0547; KW-0597; KW-1267; KW-1185			MOD_RES 172; /note="Phosphoserine; by CDK1"; /evidence="ECO:0000269|PubMed:16371510"; MOD_RES 438; /note="5-glutamyl polyglutamate"; /evidence="ECO:0000250|UniProtKB:Q2T9S0"; MOD_RES 444; /note="Phosphoserine"; /evidence="ECO:0000250|UniProtKB:Q2T9S0"	PTM: Some glutamate residues at the C-terminus are polyglutamylated, resulting in polyglutamate chains on the gamma-carboxyl group (PubMed:26875866). Polyglutamylation plays a key role in microtubule severing by spastin (SPAST). SPAST preferentially recognizes and acts on microtubules decorated with short polyglutamate tails: severing activity by SPAST increases as the number of glutamates per tubulin rises from one to eight, but decreases beyond this glutamylation threshold (PubMed:26875866). Glutamylation is also involved in cilia motility (By similarity). {ECO:0000250|UniProtKB:P99024, ECO:0000269|PubMed:26875866}.; PTM: Some glutamate residues at the C-terminus are monoglycylated but not polyglycylated due to the absence of functional TTLL10 in human. Monoglycylation is mainly limited to tubulin incorporated into cilia and flagella axonemes, which is required for their stability and maintenance. Flagella glycylation controls sperm motility. Both polyglutamylation and monoglycylation can coexist on the same protein on adjacent residues, and lowering glycylation levels increases polyglutamylation, and reciprocally. {ECO:0000250|UniProtKB:P07437, ECO:0000305|PubMed:19524510}.; PTM: Phosphorylated on Ser-172 by CDK1 during the cell cycle, from metaphase to telophase, but not in interphase. This phosphorylation inhibits tubulin incorporation into microtubules. {ECO:0000269|PubMed:16371510}.			MOTIF 1..4; /note="MREI motif"; /evidence="ECO:0000250|UniProtKB:P07437"	Q13509;	Q13509;	ENST00000315491.12 [Q13509-1];ENST00000554444.5 [Q13509-2];	10381;	KOG1375;	R-HSA-1445148;R-HSA-190840;R-HSA-190861;R-HSA-2132295;R-HSA-2467813;R-HSA-2500257;R-HSA-3371497;R-HSA-380320;R-HSA-389957;R-HSA-389960;R-HSA-389977;R-HSA-437239;R-HSA-5610787;R-HSA-5617833;R-HSA-5620924;R-HSA-5626467;R-HSA-5663220;R-HSA-6807878;R-HSA-6811434;R-HSA-6811436;R-HSA-68877;R-HSA-8852276;R-HSA-8955332;R-HSA-9609690;R-HSA-9609736;R-HSA-9619483;R-HSA-9646399;R-HSA-9648025;R-HSA-9668328;R-HSA-983189;R-HSA-9833482;	IPR013838;IPR002453;IPR008280;IPR000217;IPR037103;IPR018316;IPR036525;IPR023123;IPR017975;IPR003008;	PF00091;PF03953;	GO:0000226; GO:0000278; GO:0003924; GO:0005200; GO:0005525; GO:0005634; GO:0005737; GO:0005874; GO:0007411; GO:0015630; GO:0030027; GO:0030175; GO:0030424; GO:0030425; GO:0030426; GO:0042277; GO:0043025; GO:0045171; GO:0046872; GO:0070062; GO:0071944; GO:0072686; GO:1990791; GO:1990890; GO:0000166; GO:0000902; GO:0000904; GO:0001653; GO:0001882; GO:0001883; GO:0003674; GO:0003824; GO:0004888; GO:0004930; GO:0004977; GO:0004980; GO:0005198; GO:0005488; GO:0005575; GO:0005622; GO:0005623; GO:0005856; GO:0005886; GO:0006928; GO:0006935; GO:0006996; GO:0007010; GO:0007017; GO:0007049; GO:0007154; GO:0007165; GO:0007186; GO:0007275; GO:0007399; GO:0007409; GO:0008150; GO:0008528; GO:0009605; GO:0009653; GO:0009987; GO:0016020; GO:0016043; GO:0016462; GO:0016787; GO:0016817; GO:0016818; GO:0017076; GO:0017111; GO:0019001; GO:0022008; GO:0023052; GO:0030030; GO:0030154; GO:0030182; GO:0031175; GO:0031224; GO:0032501; GO:0032502; GO:0032549; GO:0032550; GO:0032553; GO:0032555; GO:0032561; GO:0032989; GO:0032990; GO:0033218; GO:0035639; GO:0036094; GO:0036477; GO:0038023; GO:0040011; GO:0042221; GO:0042330; GO:0042995; GO:0043005; GO:0043167; GO:0043168; GO:0043226; GO:0043228; GO:0043229; GO:0043232; GO:0044297; GO:0044422; GO:0044424; GO:0044425; GO:0044430; GO:0044446; GO:0044463; GO:0044464; GO:0048468; GO:0048666; GO:0048667; GO:0048699; GO:0048731; GO:0048812; GO:0048856; GO:0048858; GO:0048869; GO:0050789; GO:0050794; GO:0050896; GO:0051716; GO:0060089; GO:0061564; GO:0065007; GO:0071840; GO:0097159; GO:0097367; GO:0097447; GO:0097458; GO:0097485; GO:0099080; GO:0099081; GO:0099512; GO:0099513; GO:0120025; GO:0120036; GO:0120038; GO:0120039; GO:1901265; GO:1901363	Z	hsa:10381;;hsa:84617;hsa:347733;hsa:7280;hsa:203068	hsa04145|hsa04540|hsa04814|hsa05010|hsa05012|hsa05014|hsa05016|hsa05020|hsa05022|hsa05130|hsa05132	TUBB3, CDCBM, CDCBM1, CFEOM3, CFEOM3A, FEOM3, TUBB4, beta-4; tubulin beta 3 class III;TUBB6, FPVEPD, HsT1601, TUBB-5; tubulin beta 6 class V;TUBB2B, CDCBM7, PMGYSA, bA506K6.1; tubulin beta 2B class IIb;TUBB2A, CDCBM5, TUBB, TUBB2; tubulin beta 2A class IIa;TUBB, CDCBM6, CSCSC1, M40, OK/SW-cl.56, TUBB1, TUBB5; tubulin beta class I	Phagosome|Gap junction|Motor proteins|Alzheimer disease|Parkinson disease|Amyotrophic lateral sclerosis|Huntington disease|Prion disease|Pathways of neurodegeneration - multiple diseases|Pathogenic Escherichia coli infection|Salmonella infection	9606.ENSP00000320295	Cytosol, Cytosol_Nucleus, Nucleus, Peroxisome	microtubule cytoskeleton organization; mitotic cell cycle; GTPase activity; structural constituent of cytoskeleton; GTP binding; nucleus; cytoplasm; microtubule; axon guidance; microtubule cytoskeleton; lamellipodium; filopodium; axon; dendrite; growth cone; peptide binding; neuronal cell body; intercellular bridge; metal ion binding; extracellular exosome; cell periphery; mitotic spindle; dorsal root ganglion development; netrin receptor binding; nucleotide binding; cell morphogenesis; obsolete cell morphogenesis involved in differentiation; peptide receptor activity; nucleoside binding; purine nucleoside binding; molecular_function; catalytic activity; transmembrane signaling receptor activity; G protein-coupled receptor activity; melanocortin receptor activity; melanocyte-stimulating hormone receptor activity; structural molecule activity; binding; cellular_component; intracellular anatomical structure; obsolete cell; cytoskeleton; plasma membrane; obsolete movement of cell or subcellular component; chemotaxis; organelle organization; cytoskeleton organization; microtubule-based process; cell cycle; cell communication; signal transduction; G protein-coupled receptor signaling pathway; multicellular organism development; nervous system development; axonogenesis; biological_process; G protein-coupled peptide receptor activity; response to external stimulus; anatomical structure morphogenesis; cellular process; membrane; cellular component organization; pyrophosphatase activity; hydrolase activity; hydrolase activity, acting on acid anhydrides; hydrolase activity, acting on acid anhydrides, in phosphorus-containing anhydrides; purine nucleotide binding; ribonucleoside triphosphate phosphatase activity; guanyl nucleotide binding; neurogenesis; signaling; cell projection organization; cell differentiation; neuron differentiation; neuron projection development; obsolete intrinsic component of membrane; multicellular organismal process; developmental process; ribonucleoside binding; purine ribonucleoside binding; ribonucleotide binding; purine ribonucleotide binding; guanyl ribonucleotide binding; cellular anatomical entity morphogenesis; obsolete cell part morphogenesis; amide binding; purine ribonucleoside triphosphate binding; small molecule binding; somatodendritic compartment; signaling receptor activity; locomotion; response to chemical; taxis; cell projection; neuron projection; ion binding; anion binding; organelle; membraneless organelle; intracellular organelle; intracellular membraneless organelle; cell body; obsolete organelle part; obsolete intracellular part; obsolete membrane part; obsolete cytoskeletal part; obsolete intracellular organelle part; obsolete cell projection part; obsolete cell part; cell development; neuron development; cell morphogenesis involved in neuron differentiation; generation of neurons; system development; neuron projection morphogenesis; anatomical structure development; cell projection morphogenesis; cellular developmental process; regulation of biological process; regulation of cellular process; response to stimulus; cellular response to stimulus; molecular transducer activity; axon development; biological regulation; cellular component organization or biogenesis; obsolete organic cyclic compound binding; carbohydrate derivative binding; dendritic tree; obsolete neuron part; neuron projection guidance; supramolecular complex; supramolecular polymer; supramolecular fiber; polymeric cytoskeletal fiber; plasma membrane bounded cell projection; plasma membrane bounded cell projection organization; obsolete plasma membrane bounded cell projection part; plasma membrane bounded cell projection morphogenesis; nucleoside phosphate binding; heterocyclic compound binding
Q15007	601.298	525.092	575.546	424.649	632.92	461.897	567.312	506.489	0.421117	0.725808	0.217902	0.163612	1.12009	1.12009	0.621458	none	WTAP	Pre-mRNA-splicing regulator WTAP	reviewed	FL2D_HUMAN	WTAP KIAA0105	Homo sapiens (Human)	396			3D-structure;Acetylation;Alternative splicing;Cell cycle;Cytoplasm;Developmental protein;Direct protein sequencing;mRNA processing;mRNA splicing;Nucleus;Phosphoprotein;Proteomics identification;Reference proteome	KW-0002; KW-0007; KW-0025; KW-0131; KW-0963; KW-0217; KW-0903; KW-0507; KW-0508; KW-0539; KW-0597; KW-1267; KW-1185			MOD_RES 1; /note="N-acetylmethionine"; /evidence="ECO:0000269|Ref.7, ECO:0007744|PubMed:22814378"; MOD_RES 14; /note="Phosphoserine"; /evidence="ECO:0007744|PubMed:23186163"; MOD_RES 305; /note="Phosphoserine"; /evidence="ECO:0007744|PubMed:19690332, ECO:0007744|PubMed:23186163"; MOD_RES 306; /note="Phosphoserine"; /evidence="ECO:0007744|PubMed:18669648, ECO:0007744|PubMed:19690332, ECO:0007744|PubMed:20068231, ECO:0007744|PubMed:21406692"; MOD_RES 341; /note="Phosphoserine"; /evidence="ECO:0000250|UniProtKB:Q9ER69"; MOD_RES 350; /note="Phosphothreonine"; /evidence="ECO:0000250|UniProtKB:Q9ER69"; MOD_RES 388; /note="Phosphoserine"; /evidence="ECO:0007744|PubMed:20068231"					Q15007;	Q15007;	ENST00000337387.4 [Q15007-2];ENST00000358372.8 [Q15007-1];ENST00000621533.5 [Q15007-1];ENST00000650096.1 [Q15007-2];	9589;	KOG2991;	R-HSA-72203;	IPR033757;	PF17098;	GO:0000381; GO:0005634; GO:0005654; GO:0005737; GO:0006397; GO:0008380; GO:0016556; GO:0016607; GO:0031965; GO:0036396; GO:0042802; GO:0000003; GO:0000375; GO:0001510; GO:0001654; GO:0003006; GO:0003674; GO:0005488; GO:0005515; GO:0005575; GO:0005622; GO:0005623; GO:0005635; GO:0006139; GO:0006325; GO:0006355; GO:0006396; GO:0006725; GO:0006807; GO:0006996; GO:0007049; GO:0007275; GO:0007423; GO:0007530; GO:0007538; GO:0007539; GO:0007542; GO:0007548; GO:0008150; GO:0008152; GO:0009451; GO:0009889; GO:0009890; GO:0009892; GO:0009987; GO:0010467; GO:0010468; GO:0010556; GO:0010558; GO:0010605; GO:0010629; GO:0010941; GO:0012505; GO:0016020; GO:0016043; GO:0016070; GO:0016071; GO:0016458; GO:0016604; GO:0018992; GO:0018993; GO:0019099; GO:0019219; GO:0019222; GO:0022414; GO:0030154; GO:0030237; GO:0031090; GO:0031323; GO:0031324; GO:0031326; GO:0031327; GO:0031967; GO:0031974; GO:0031975; GO:0031981; GO:0032259; GO:0032501; GO:0032502; GO:0032991; GO:0034401; GO:0034641; GO:0034708; GO:0040029; GO:0042981; GO:0043067; GO:0043170; GO:0043226; GO:0043227; GO:0043229; GO:0043231; GO:0043233; GO:0043412; GO:0043414; GO:0043484; GO:0044237; GO:0044238; GO:0044260; GO:0044422; GO:0044424; GO:0044428; GO:0044446; GO:0044451; GO:0044464; GO:0045293; GO:0045814; GO:0045892; GO:0045934; GO:0046483; GO:0048024; GO:0048513; GO:0048519; GO:0048523; GO:0048731; GO:0048749; GO:0048856; GO:0048869; GO:0050684; GO:0050789; GO:0050794; GO:0051171; GO:0051172; GO:0051252; GO:0051253; GO:0051276; GO:0060255; GO:0065007; GO:0070013; GO:0070828; GO:0070868; GO:0071704; GO:0071840; GO:0080009; GO:0080090; GO:0090304; GO:0097549; GO:1901360; GO:1902494; GO:1902679; GO:1903311; GO:1903506; GO:1903507; GO:1990234; GO:2000112; GO:2000113; GO:2001141	A	hsa:9589				9606.ENSP00000351141	Nucleus, Cytosol_Nucleus	regulation of alternative mRNA splicing, via spliceosome; nucleus; nucleoplasm; cytoplasm; mRNA processing; RNA splicing; mRNA modification; nuclear speck; nuclear membrane; RNA N6-methyladenosine methyltransferase complex; identical protein binding; obsolete reproduction; RNA splicing, via transesterification reactions; RNA methylation; eye development; developmental process involved in reproduction; molecular_function; binding; protein binding; cellular_component; intracellular anatomical structure; obsolete cell; nuclear envelope; nucleobase-containing compound metabolic process; chromatin organization; regulation of DNA-templated transcription; RNA processing; obsolete cellular aromatic compound metabolic process; obsolete nitrogen compound metabolic process; organelle organization; cell cycle; multicellular organism development; sensory organ development; sex determination; primary sex determination; primary sex determination, soma; primary sex determination, germ-line; sex differentiation; biological_process; metabolic process; RNA modification; regulation of biosynthetic process; negative regulation of biosynthetic process; negative regulation of metabolic process; cellular process; gene expression; regulation of gene expression; regulation of macromolecule biosynthetic process; negative regulation of macromolecule biosynthetic process; negative regulation of macromolecule metabolic process; negative regulation of gene expression; obsolete regulation of cell death; endomembrane system; membrane; cellular component organization; RNA metabolic process; mRNA metabolic process; obsolete gene silencing; nuclear body; germ-line sex determination; somatic sex determination; female germ-line sex determination; regulation of nucleobase-containing compound metabolic process; regulation of metabolic process; reproductive process; cell differentiation; female sex determination; organelle membrane; obsolete regulation of cellular metabolic process; obsolete negative regulation of cellular metabolic process; obsolete regulation of cellular biosynthetic process; obsolete negative regulation of cellular biosynthetic process; organelle envelope; membrane-enclosed lumen; obsolete envelope; nuclear lumen; methylation; multicellular organismal process; developmental process; protein-containing complex; obsolete chromatin organization involved in regulation of transcription; obsolete cellular nitrogen compound metabolic process; methyltransferase complex; epigenetic regulation of gene expression; regulation of apoptotic process; regulation of programmed cell death; macromolecule metabolic process; organelle; membrane-bounded organelle; intracellular organelle; intracellular membrane-bounded organelle; organelle lumen; macromolecule modification; macromolecule methylation; regulation of RNA splicing; obsolete cellular metabolic process; primary metabolic process; obsolete cellular macromolecule metabolic process; obsolete organelle part; obsolete intracellular part; obsolete nuclear part; obsolete intracellular organelle part; obsolete nucleoplasm part; obsolete cell part; mRNA editing complex; negative regulation of gene expression, epigenetic; negative regulation of DNA-templated transcription; negative regulation of nucleobase-containing compound metabolic process; obsolete heterocycle metabolic process; regulation of mRNA splicing, via spliceosome; animal organ development; negative regulation of biological process; negative regulation of cellular process; system development; compound eye development; anatomical structure development; cellular developmental process; regulation of mRNA processing; regulation of biological process; regulation of cellular process; obsolete regulation of nitrogen compound metabolic process; obsolete negative regulation of nitrogen compound metabolic process; regulation of RNA metabolic process; negative regulation of RNA metabolic process; chromosome organization; regulation of macromolecule metabolic process; biological regulation; intracellular organelle lumen; heterochromatin organization; obsolete heterochromatin organization involved in chromatin silencing; obsolete organic substance metabolic process; cellular component organization or biogenesis; obsolete mRNA methylation; regulation of primary metabolic process; nucleic acid metabolic process; obsolete chromatin organization involved in negative regulation of transcription; obsolete organic cyclic compound metabolic process; catalytic complex; negative regulation of RNA biosynthetic process; regulation of mRNA metabolic process; obsolete regulation of nucleic acid-templated transcription; obsolete negative regulation of nucleic acid-templated transcription; transferase complex; obsolete regulation of cellular macromolecule biosynthetic process; obsolete negative regulation of cellular macromolecule biosynthetic process; regulation of RNA biosynthetic process
Q14849	190.43	124.779	206.726	158.154	94.8607	174.994	173.978	142.67	0.421137	0.804443	0.973399	0.286227	1.21945	1.21945	0.621458	none	STARD3	StAR-related lipid transfer protein 3	reviewed	STAR3_HUMAN	STARD3 CAB1 MLN64	Homo sapiens (Human)	445			3D-structure;Alternative splicing;Endosome;Lipid transport;Lipid-binding;Membrane;Phosphoprotein;Proteomics identification;Reference proteome;Transmembrane;Transmembrane helix;Transport	KW-0002; KW-0025; KW-0967; KW-0445; KW-0446; KW-0472; KW-0597; KW-1267; KW-1185; KW-0812; KW-1133; KW-0813			MOD_RES 209; /note="Phosphoserine"; /evidence="ECO:0000269|PubMed:33124732"	PTM: Phosphorylation at Ser-209 is necessary and sufficient for the direct interaction of the phosphorylated FFAT motif with the MSP domain of MOSPD2, VAPA and VAPB and allows the tethering of two membranes that participates in the formation of ER-endosome contacts (PubMed:33124732). Phosphorylation of the FFAT motif leads to conformation changes (PubMed:33124732). Additional phosphorylations around the core FFAT motif (QFYSPPE) are not essential but strengthen the interaction with MOSPD2, VAPA and VAPB (PubMed:33124732). Phosphorylation at Ser-209 of FFAT motif drives membrane tethering between the endoplasmic reticulum and late endosomes via interaction with VAPA and VAPB that in turn allows the efficient transport of sterol mediated by the START domain (PubMed:33124732). {ECO:0000269|PubMed:33124732}.			MOTIF 206..212; /note="FFAT"; /evidence="ECO:0000269|PubMed:24105263, ECO:0000269|PubMed:33124732"	Q14849;	Q14849;	ENST00000336308.10 [Q14849-1];ENST00000394250.8 [Q14849-2];ENST00000544210.6 [Q14849-3];	10948;	KOG3845;	R-HSA-196108;	IPR019498;IPR000799;IPR051869;IPR029867;IPR023393;IPR002913;	PF10457;PF01852;	GO:0005654; GO:0005737; GO:0005739; GO:0005765; GO:0005768; GO:0005829; GO:0006629; GO:0006701; GO:0006839; GO:0008202; GO:0008203; GO:0015485; GO:0030301; GO:0031902; GO:0042803; GO:0043231; GO:0044232; GO:0099044; GO:0120020; GO:0140284; GO:0003674; GO:0005215; GO:0005319; GO:0005488; GO:0005496; GO:0005515; GO:0005575; GO:0005622; GO:0005623; GO:0005770; GO:0005783; GO:0005789; GO:0006066; GO:0006694; GO:0006700; GO:0006810; GO:0006869; GO:0006903; GO:0008150; GO:0008152; GO:0008207; GO:0008289; GO:0008610; GO:0009058; GO:0009987; GO:0010008; GO:0010817; GO:0010876; GO:0012505; GO:0015248; GO:0015850; GO:0015918; GO:0016020; GO:0016043; GO:0016125; GO:0016192; GO:0031090; GO:0031224; GO:0031410; GO:0031982; GO:0031984; GO:0032934; GO:0033036; GO:0036094; GO:0042175; GO:0042180; GO:0042181; GO:0042445; GO:0042446; GO:0042448; GO:0042802; GO:0043178; GO:0043226; GO:0043227; GO:0043229; GO:0044237; GO:0044238; GO:0044249; GO:0044281; GO:0044283; GO:0044422; GO:0044424; GO:0044425; GO:0044432; GO:0044433; GO:0044440; GO:0044444; GO:0044446; GO:0044464; GO:0046983; GO:0051179; GO:0051234; GO:0051640; GO:0051641; GO:0051648; GO:0051649; GO:0051650; GO:0051656; GO:0065007; GO:0065008; GO:0071702; GO:0071704; GO:0071840; GO:0097159; GO:0097708; GO:0098588; GO:0098827; GO:0099022; GO:1901360; GO:1901362; GO:1901576; GO:1901615; GO:1902652	I	hsa:10948;;hsa:6770	hsa04979;hsa04913|hsa04925|hsa04927|hsa04934|hsa04979	STARD3, CAB1, MLN64, es64; StAR related lipid transfer domain containing 3;STAR, STARD1; steroidogenic acute regulatory protein	Cholesterol metabolism;Ovarian steroidogenesis|Aldosterone synthesis and secretion|Cortisol synthesis and secretion|Cushing syndrome|Cholesterol metabolism	9606.ENSP00000337446	Plasma Membrane, Peroxisome	nucleoplasm; cytoplasm; mitochondrion; lysosomal membrane; endosome; cytosol; lipid metabolic process; progesterone biosynthetic process; mitochondrial transport; steroid metabolic process; cholesterol metabolic process; cholesterol binding; cholesterol transport; late endosome membrane; protein homodimerization activity; intracellular membrane-bounded organelle; organelle membrane contact site; vesicle tethering to endoplasmic reticulum; cholesterol transfer activity; endoplasmic reticulum-endosome membrane contact site; molecular_function; transporter activity; lipid transporter activity; binding; steroid binding; protein binding; cellular_component; intracellular anatomical structure; obsolete cell; late endosome; endoplasmic reticulum; endoplasmic reticulum membrane; alcohol metabolic process; steroid biosynthetic process; C21-steroid hormone biosynthetic process; transport; lipid transport; vesicle targeting; biological_process; metabolic process; C21-steroid hormone metabolic process; lipid binding; lipid biosynthetic process; biosynthetic process; cellular process; endosome membrane; regulation of hormone levels; lipid localization; endomembrane system; obsolete sterol transporter activity; organic hydroxy compound transport; sterol transport; membrane; cellular component organization; sterol metabolic process; vesicle-mediated transport; organelle membrane; obsolete intrinsic component of membrane; cytoplasmic vesicle; vesicle; organelle subcompartment; sterol binding; macromolecule localization; small molecule binding; nuclear outer membrane-endoplasmic reticulum membrane network; ketone metabolic process; ketone biosynthetic process; hormone metabolic process; hormone biosynthetic process; progesterone metabolic process; identical protein binding; alcohol binding; organelle; membrane-bounded organelle; intracellular organelle; obsolete cellular metabolic process; primary metabolic process; obsolete cellular biosynthetic process; small molecule metabolic process; small molecule biosynthetic process; obsolete organelle part; obsolete intracellular part; obsolete membrane part; obsolete endoplasmic reticulum part; obsolete cytoplasmic vesicle part; obsolete endosomal part; obsolete cytoplasmic part; obsolete intracellular organelle part; obsolete cell part; protein dimerization activity; localization; establishment of localization; organelle localization; cellular localization; vesicle localization; establishment of localization in cell; establishment of vesicle localization; establishment of organelle localization; biological regulation; regulation of biological quality; obsolete organic substance transport; obsolete organic substance metabolic process; cellular component organization or biogenesis; obsolete organic cyclic compound binding; intracellular vesicle; bounding membrane of organelle; endoplasmic reticulum subcompartment; vesicle tethering; obsolete organic cyclic compound metabolic process; obsolete organic cyclic compound biosynthetic process; obsolete organic substance biosynthetic process; obsolete organic hydroxy compound metabolic process; secondary alcohol metabolic process
Q75N03	119.009	97.6721	107.438	96.6179	121.069	39.0793	108.04	85.5887	0.421166	0.049201	0.123675	0.336069	1.26231	1.26231	0.621458	none	CBLL1	E3 ubiquitin-protein ligase Hakai	reviewed	HAKAI_HUMAN	CBLL1 HAKAI RNF188	Homo sapiens (Human)	491		2.3.2.27	Alternative splicing;Cytoplasm;Developmental protein;Metal-binding;Nucleus;Phosphoprotein;Proteomics identification;Reference proteome;Transferase;Ubl conjugation pathway;Zinc;Zinc-finger	KW-0025; KW-0963; KW-0217; KW-0479; KW-0539; KW-0597; KW-1267; KW-1185; KW-0808; KW-0833; KW-0862; KW-0863			MOD_RES 201; /note="Phosphoserine"; /evidence="ECO:0007744|PubMed:18669648"; MOD_RES 285; /note="Phosphoserine"; /evidence="ECO:0007744|PubMed:23186163"; MOD_RES 290; /note="Phosphoserine"; /evidence="ECO:0007744|PubMed:19690332"	PTM: Phosphorylated on tyrosine residues. {ECO:0000250|UniProtKB:Q9JIY2}.				Q75N03;	Q75N03;	ENST00000222597.7 [Q75N03-2];ENST00000440859.8 [Q75N03-1];	79872;	KOG2932;	R-HSA-8876493;	IPR040380;IPR040383;IPR041042;IPR001841;IPR013083;IPR017907;	PF18408;	GO:0000151; GO:0004842; GO:0005634; GO:0005737; GO:0005829; GO:0006397; GO:0007162; GO:0008270; GO:0016567; GO:0016607; GO:0030155; GO:0030335; GO:0036396; GO:0042802; GO:0045807; GO:0061630; GO:0098609; GO:0001510; GO:0001667; GO:0001700; GO:0002009; GO:0003002; GO:0003674; GO:0003824; GO:0005488; GO:0005515; GO:0005575; GO:0005622; GO:0005623; GO:0005654; GO:0005886; GO:0006139; GO:0006725; GO:0006807; GO:0006928; GO:0006996; GO:0007010; GO:0007015; GO:0007155; GO:0007275; GO:0007389; GO:0007391; GO:0007424; GO:0007427; GO:0007494; GO:0008150; GO:0008152; GO:0008258; GO:0009451; GO:0009653; GO:0009790; GO:0009792; GO:0009888; GO:0009987; GO:0010631; GO:0016020; GO:0016043; GO:0016070; GO:0016071; GO:0016331; GO:0016477; GO:0016556; GO:0016604; GO:0016740; GO:0019538; GO:0019787; GO:0022610; GO:0030029; GO:0030036; GO:0030100; GO:0030334; GO:0031410; GO:0031974; GO:0031981; GO:0031982; GO:0032259; GO:0032446; GO:0032501; GO:0032502; GO:0032879; GO:0032991; GO:0034641; GO:0034708; GO:0035282; GO:0035295; GO:0035635; GO:0036211; GO:0040003; GO:0040011; GO:0040012; GO:0040017; GO:0042335; GO:0043167; GO:0043169; GO:0043170; GO:0043226; GO:0043227; GO:0043229; GO:0043231; GO:0043233; GO:0043412; GO:0043414; GO:0044237; GO:0044238; GO:0044260; GO:0044403; GO:0044409; GO:0044419; GO:0044422; GO:0044424; GO:0044428; GO:0044444; GO:0044446; GO:0044451; GO:0044464; GO:0045293; GO:0045296; GO:0046483; GO:0046872; GO:0046914; GO:0048471; GO:0048518; GO:0048519; GO:0048522; GO:0048523; GO:0048565; GO:0048598; GO:0048729; GO:0048731; GO:0048856; GO:0048870; GO:0050789; GO:0050794; GO:0050839; GO:0051049; GO:0051050; GO:0051128; GO:0051130; GO:0051179; GO:0051270; GO:0051272; GO:0051674; GO:0051701; GO:0051704; GO:0055123; GO:0060429; GO:0060541; GO:0060627; GO:0061659; GO:0065007; GO:0070013; GO:0070647; GO:0071704; GO:0071840; GO:0071944; GO:0080009; GO:0090130; GO:0090132; GO:0090304; GO:0097435; GO:0097708; GO:0140096; GO:1901360; GO:1901564; GO:1902494; GO:1990234; GO:2000145; GO:2000147	O	hsa:79872				9606.ENSP00000401277	Nucleus	ubiquitin ligase complex; ubiquitin-protein transferase activity; nucleus; cytoplasm; cytosol; mRNA processing; negative regulation of cell adhesion; zinc ion binding; protein ubiquitination; nuclear speck; regulation of cell adhesion; positive regulation of cell migration; RNA N6-methyladenosine methyltransferase complex; identical protein binding; positive regulation of endocytosis; ubiquitin protein ligase activity; cell-cell adhesion; RNA methylation; ameboidal-type cell migration; embryonic development via the syncytial blastoderm; morphogenesis of an epithelium; regionalization; molecular_function; catalytic activity; binding; protein binding; cellular_component; intracellular anatomical structure; obsolete cell; nucleoplasm; plasma membrane; nucleobase-containing compound metabolic process; obsolete cellular aromatic compound metabolic process; obsolete nitrogen compound metabolic process; obsolete movement of cell or subcellular component; organelle organization; cytoskeleton organization; actin filament organization; cell adhesion; multicellular organism development; pattern specification process; dorsal closure; open tracheal system development; epithelial cell migration, open tracheal system; midgut development; biological_process; metabolic process; head involution; RNA modification; anatomical structure morphogenesis; embryo development; embryo development ending in birth or egg hatching; tissue development; cellular process; epithelial cell migration; membrane; cellular component organization; RNA metabolic process; mRNA metabolic process; morphogenesis of embryonic epithelium; cell migration; mRNA modification; nuclear body; transferase activity; protein metabolic process; ubiquitin-like protein transferase activity; obsolete biological adhesion; actin filament-based process; actin cytoskeleton organization; regulation of endocytosis; regulation of cell migration; cytoplasmic vesicle; membrane-enclosed lumen; nuclear lumen; vesicle; methylation; protein modification by small protein conjugation; multicellular organismal process; developmental process; regulation of localization; protein-containing complex; obsolete cellular nitrogen compound metabolic process; methyltransferase complex; segmentation; tube development; entry of bacterium into host cell; protein modification process; chitin-based cuticle development; locomotion; regulation of locomotion; positive regulation of locomotion; cuticle development; ion binding; cation binding; macromolecule metabolic process; organelle; membrane-bounded organelle; intracellular organelle; intracellular membrane-bounded organelle; organelle lumen; macromolecule modification; macromolecule methylation; obsolete cellular metabolic process; primary metabolic process; obsolete cellular macromolecule metabolic process; biological process involved in symbiotic interaction; symbiont entry into host; biological process involved in interspecies interaction between organisms; obsolete organelle part; obsolete intracellular part; obsolete nuclear part; obsolete cytoplasmic part; obsolete intracellular organelle part; obsolete nucleoplasm part; obsolete cell part; mRNA editing complex; cadherin binding; obsolete heterocycle metabolic process; metal ion binding; transition metal ion binding; perinuclear region of cytoplasm; positive regulation of biological process; negative regulation of biological process; positive regulation of cellular process; negative regulation of cellular process; digestive tract development; embryonic morphogenesis; tissue morphogenesis; system development; anatomical structure development; cell motility; regulation of biological process; regulation of cellular process; cell adhesion molecule binding; regulation of transport; positive regulation of transport; regulation of cellular component organization; positive regulation of cellular component organization; localization; obsolete regulation of cellular component movement; obsolete positive regulation of cellular component movement; localization of cell; biological process involved in interaction with host; obsolete multi-organism process; digestive system development; epithelium development; respiratory system development; regulation of vesicle-mediated transport; ubiquitin-like protein ligase activity; biological regulation; intracellular organelle lumen; protein modification by small protein conjugation or removal; obsolete organic substance metabolic process; cellular component organization or biogenesis; cell periphery; obsolete mRNA methylation; tissue migration; epithelium migration; nucleic acid metabolic process; supramolecular fiber organization; intracellular vesicle; catalytic activity, acting on a protein; obsolete organic cyclic compound metabolic process; obsolete organonitrogen compound metabolic process; catalytic complex; transferase complex; regulation of cell motility; positive regulation of cell motility
P29597	63.9422	46.9057	40.8697	43.629	51.7201	32.5611	50.5725	42.6367	0.421208	0.935922	0.78321	0.246257	1.18613	1.18613	0.621458	none	TYK2	Non-receptor tyrosine-protein kinase TYK2	reviewed	TYK2_HUMAN	TYK2	Homo sapiens (Human)	1187		2.7.10.2	3D-structure;ATP-binding;Kinase;Nucleotide-binding;Phosphoprotein;Proteomics identification;Reference proteome;Repeat;SH2 domain;Transferase;Tyrosine-protein kinase	KW-0002; KW-0067; KW-0418; KW-0547; KW-0597; KW-1267; KW-1185; KW-0677; KW-0727; KW-0808; KW-0829			MOD_RES 292; /note="Phosphotyrosine"; /evidence="ECO:0007744|PubMed:18691976, ECO:0007744|PubMed:19369195, ECO:0007744|PubMed:23186163"; MOD_RES 499; /note="Phosphoserine"; /evidence="ECO:0007744|PubMed:23186163"; MOD_RES 525; /note="Phosphoserine"; /evidence="ECO:0000250|UniProtKB:Q9R117"; MOD_RES 604; /note="Phosphotyrosine"; /evidence="ECO:0000250|UniProtKB:Q9R117"; MOD_RES 884; /note="Phosphoserine"; /evidence="ECO:0007744|PubMed:18691976, ECO:0007744|PubMed:19369195"; MOD_RES 1054; /note="Phosphotyrosine; by autocatalysis"; /evidence="ECO:0000269|PubMed:20478313, ECO:0000269|PubMed:8702790"; MOD_RES 1055; /note="Phosphotyrosine"; /evidence="ECO:0000269|PubMed:8702790"	PTM: Phosphorylated (PubMed:7638186). Phosphorylation by JAK1 at Tyr-1054 and Tyr-1055 induces kinase activation (PubMed:8232552, PubMed:8702790). {ECO:0000269|PubMed:7638186, ECO:0000269|PubMed:8702790, ECO:0000305|PubMed:8232552}.				P29597;	P29597;	ENST00000525621.6;ENST00000531836.7;	7297;	KOG0197;	R-HSA-1059683;R-HSA-110056;R-HSA-112411;R-HSA-449836;R-HSA-6783783;R-HSA-6785807;R-HSA-6788467;R-HSA-8854691;R-HSA-8984722;R-HSA-9020591;R-HSA-9020933;R-HSA-9020956;R-HSA-909733;R-HSA-912694;R-HSA-9674555;R-HSA-9679191;R-HSA-9705462;R-HSA-9705671;R-HSA-9725370;R-HSA-9833109;	IPR019749;IPR035963;IPR000299;IPR041155;IPR041046;IPR051286;IPR041381;IPR011009;IPR000719;IPR017441;IPR001245;IPR000980;IPR036860;IPR008266;IPR020635;IPR016251;IPR016045;	PF18379;PF18377;PF17887;PF07714;PF21990;	GO:0004713; GO:0004715; GO:0005131; GO:0005524; GO:0005634; GO:0005737; GO:0005829; GO:0005856; GO:0005886; GO:0006468; GO:0006955; GO:0007259; GO:0008283; GO:0009898; GO:0019221; GO:0019897; GO:0030154; GO:0031234; GO:0032729; GO:0032740; GO:0032819; GO:0035556; GO:0035722; GO:0038155; GO:0038196; GO:0042022; GO:0042102; GO:0043235; GO:0046427; GO:0051142; GO:0060333; GO:0060337; GO:0060397; GO:0070062; GO:0072536; GO:0098586; GO:0140105; GO:1900182; GO:2000318; GO:0000166; GO:0001664; GO:0002376; GO:0003674; GO:0003824; GO:0004672; GO:0005102; GO:0005126; GO:0005488; GO:0005515; GO:0005575; GO:0005622; GO:0005623; GO:0006793; GO:0006796; GO:0006807; GO:0006928; GO:0006950; GO:0006952; GO:0007154; GO:0007165; GO:0007166; GO:0007167; GO:0007169; GO:0008144; GO:0008150; GO:0008152; GO:0009987; GO:0010033; GO:0016020; GO:0016301; GO:0016310; GO:0016477; GO:0016740; GO:0016772; GO:0016773; GO:0017076; GO:0018108; GO:0018193; GO:0018212; GO:0019538; GO:0019898; GO:0023052; GO:0030554; GO:0031701; GO:0031702; GO:0032502; GO:0032553; GO:0032555; GO:0032559; GO:0034097; GO:0034340; GO:0035639; GO:0036094; GO:0036211; GO:0038083; GO:0040011; GO:0042127; GO:0042221; GO:0043167; GO:0043168; GO:0043170; GO:0043226; GO:0043227; GO:0043228; GO:0043229; GO:0043231; GO:0043232; GO:0043412; GO:0044237; GO:0044238; GO:0044260; GO:0044424; GO:0044425; GO:0044444; GO:0044459; GO:0044464; GO:0045087; GO:0046777; GO:0048869; GO:0048870; GO:0050789; GO:0050794; GO:0050896; GO:0051179; GO:0051427; GO:0051674; GO:0051716; GO:0065007; GO:0070106; GO:0070671; GO:0070887; GO:0071310; GO:0071345; GO:0071349; GO:0071357; GO:0071704; GO:0071944; GO:0097159; GO:0097367; GO:0098552; GO:0098562; GO:0140096; GO:1901265; GO:1901363; GO:1901564	T	hsa:7297;;hsa:3716;hsa:3717;hsa:3718;hsa:4067	hsa04217|hsa04380|hsa04620|hsa04621|hsa04630|hsa04658|hsa04659|hsa05145|hsa05160|hsa05161|hsa05162|hsa05164|hsa05165|hsa05167|hsa05168|hsa05169|hsa05171;hsa01521|hsa04151|hsa04217|hsa04380|hsa04550|hsa04620|hsa04621|hsa04630|hsa04658|hsa04659|hsa05140|hsa05145|hsa05152|hsa05160|hsa05161|hsa05162|hsa05163|hsa05164|hsa05165|hsa05166|hsa05167|hsa05168|hsa05169|hsa05171|hsa05200|hsa05203|hsa05212|hsa05235;hsa01521|hsa04062|hsa04081|hsa04148|hsa04151|hsa04217|hsa04550|hsa04630|hsa04658|hsa04659|hsa04725|hsa04917|hsa04920|hsa04933|hsa04935|hsa05140|hsa05145|hsa05152|hsa05161|hsa05164|hsa05167|hsa05168|hsa05200|hsa05207|hsa05235|hsa05417;hsa04062|hsa04151|hsa04217|hsa04550|hsa04630|hsa04658|hsa04659|hsa05161|hsa05162|hsa05166|hsa05169|hsa05200|hsa05203|hsa05223|hsa05340;hsa04062|hsa04064|hsa04611|hsa04662|hsa04664|hsa04666|hsa04730|hsa05120|hsa05167|hsa05169|hsa05203|hsa05417	TYK2, IMD35, JTK1; tyrosine kinase 2;JAK1, AIIDE, JAK1A, JAK1B, JTK3; Janus kinase 1;JAK2, JTK10; Janus kinase 2;JAK3, JAK-3, JAK3_HUMAN, JAKL, L-JAK, LJAK; Janus kinase 3;LYN, JTK8, SAIDV, p53Lyn, p56Lyn; LYN proto-oncogene, Src family tyrosine kinase	Necroptosis|Osteoclast differentiation|Toll-like receptor signaling pathway|NOD-like receptor signaling pathway|JAK-STAT signaling pathway|Th1 and Th2 cell differentiation|Th17 cell differentiation|Toxoplasmosis|Hepatitis C|Hepatitis B|Measles|Influenza A|Human papillomavirus infection|Kaposi sarcoma-associated herpesvirus infection|Herpes simplex virus 1 infection|Epstein-Barr virus infection|Coronavirus disease - COVID-19;EGFR tyrosine kinase inhibitor resistance|PI3K-Akt signaling pathway|Necroptosis|Osteoclast differentiation|Signaling pathways regulating pluripotency of stem cells|Toll-like receptor signaling pathway|NOD-like receptor signaling pathway|JAK-STAT signaling pathway|Th1 and Th2 cell differentiation|Th17 cell differentiation|Leishmaniasis|Toxoplasmosis|Tuberculosis|Hepatitis C|Hepatitis B|Measles|Human cytomegalovirus infection|Influenza A|Human papillomavirus infection|Human T-cell leukemia virus 1 infection|Kaposi sarcoma-associated herpesvirus infection|Herpes simplex virus 1 infection|Epstein-Barr virus infection|Coronavirus disease - COVID-19|Pathways in cancer|Viral carcinogenesis|Pancreatic cancer|PD-L1 expression and PD-1 checkpoint pathway in cancer;EGFR tyrosine kinase inhibitor resistance|Chemokine signaling pathway|Hormone signaling|Efferocytosis|PI3K-Akt signaling pathway|Necroptosis|Signaling pathways regulating pluripotency of stem cells|JAK-STAT signaling pathway|Th1 and Th2 cell differentiation|Th17 cell differentiation|Cholinergic synapse|Prolactin signaling pathway|Adipocytokine signaling pathway|AGE-RAGE signaling pathway in diabetic complications|Growth hormone synthesis, secretion and action|Leishmaniasis|Toxoplasmosis|Tuberculosis|Hepatitis B|Influenza A|Kaposi sarcoma-associated herpesvirus infection|Herpes simplex virus 1 infection|Pathways in cancer|Chemical carcinogenesis - receptor activation|PD-L1 expression and PD-1 checkpoint pathway in cancer|Lipid and atherosclerosis;Chemokine signaling pathway|PI3K-Akt signaling pathway|Necroptosis|Signaling pathways regulating pluripotency of stem cells|JAK-STAT signaling pathway|Th1 and Th2 cell differentiation|Th17 cell differentiation|Hepatitis B|Measles|Human T-cell leukemia virus 1 infection|Epstein-Barr virus infection|Pathways in cancer|Viral carcinogenesis|Non-small cell lung cancer|Primary immunodeficiency;Chemokine signaling pathway|NF-kappa B signaling pathway|Platelet activation|B cell receptor signaling pathway|Fc epsilon RI signaling pathway|Fc gamma R-mediated phagocytosis|Long-term depression|Epithelial cell signaling in Helicobacter pylori infection|Kaposi sarcoma-associated herpesvirus infection|Epstein-Barr virus infection|Viral carcinogenesis|Lipid and atherosclerosis	9606.ENSP00000431885	Mitochondrion, Nucleus, Cytosol_Nucleus, Peroxisome, Cytosol, Extracellular	protein tyrosine kinase activity; non-membrane spanning protein tyrosine kinase activity; growth hormone receptor binding; ATP binding; nucleus; cytoplasm; cytosol; cytoskeleton; plasma membrane; protein phosphorylation; immune response; cell surface receptor signaling pathway via JAK-STAT; cell population proliferation; cytoplasmic side of plasma membrane; cytokine-mediated signaling pathway; extrinsic component of plasma membrane; cell differentiation; extrinsic component of cytoplasmic side of plasma membrane; positive regulation of type II interferon production; positive regulation of interleukin-17 production; positive regulation of natural killer cell proliferation; intracellular signal transduction; interleukin-12-mediated signaling pathway; interleukin-23-mediated signaling pathway; type III interferon-mediated signaling pathway; interleukin-12 receptor complex; positive regulation of T cell proliferation; receptor complex; positive regulation of receptor signaling pathway via JAK-STAT; positive regulation of NK T cell proliferation; type II interferon-mediated signaling pathway; type I interferon-mediated signaling pathway; growth hormone receptor signaling pathway via JAK-STAT; extracellular exosome; interleukin-23 receptor complex; cellular response to virus; interleukin-10-mediated signaling pathway; positive regulation of protein localization to nucleus; positive regulation of T-helper 17 type immune response; nucleotide binding; G protein-coupled receptor binding; immune system process; molecular_function; catalytic activity; protein kinase activity; signaling receptor binding; cytokine receptor binding; binding; protein binding; cellular_component; intracellular anatomical structure; obsolete cell; phosphorus metabolic process; phosphate-containing compound metabolic process; obsolete nitrogen compound metabolic process; obsolete movement of cell or subcellular component; response to stress; defense response; cell communication; signal transduction; cell surface receptor signaling pathway; enzyme-linked receptor protein signaling pathway; cell surface receptor protein tyrosine kinase signaling pathway; obsolete drug binding; biological_process; metabolic process; cellular process; obsolete response to organic substance; membrane; kinase activity; phosphorylation; cell migration; transferase activity; transferase activity, transferring phosphorus-containing groups; phosphotransferase activity, alcohol group as acceptor; purine nucleotide binding; peptidyl-tyrosine phosphorylation; peptidyl-amino acid modification; peptidyl-tyrosine modification; protein metabolic process; extrinsic component of membrane; signaling; adenyl nucleotide binding; angiotensin receptor binding; type 1 angiotensin receptor binding; developmental process; ribonucleotide binding; purine ribonucleotide binding; adenyl ribonucleotide binding; response to cytokine; response to type I interferon; purine ribonucleoside triphosphate binding; small molecule binding; protein modification process; peptidyl-tyrosine autophosphorylation; locomotion; regulation of cell population proliferation; response to chemical; ion binding; anion binding; macromolecule metabolic process; organelle; membrane-bounded organelle; membraneless organelle; intracellular organelle; intracellular membrane-bounded organelle; intracellular membraneless organelle; macromolecule modification; obsolete cellular metabolic process; primary metabolic process; obsolete cellular macromolecule metabolic process; obsolete intracellular part; obsolete membrane part; obsolete cytoplasmic part; obsolete plasma membrane part; obsolete cell part; innate immune response; protein autophosphorylation; cellular developmental process; cell motility; regulation of biological process; regulation of cellular process; response to stimulus; localization; hormone receptor binding; localization of cell; cellular response to stimulus; biological regulation; interleukin-27-mediated signaling pathway; response to interleukin-12; cellular response to chemical stimulus; obsolete cellular response to organic substance; cellular response to cytokine stimulus; cellular response to interleukin-12; cellular response to type I interferon; obsolete organic substance metabolic process; cell periphery; obsolete organic cyclic compound binding; carbohydrate derivative binding; side of membrane; cytoplasmic side of membrane; catalytic activity, acting on a protein; nucleoside phosphate binding; heterocyclic compound binding; obsolete organonitrogen compound metabolic process
Q96SZ5	665.261	669.906	698.255	777.263	777.268	621.265	677.807	725.266	0.421269	0.320364	0.0791154	-0.0976339	0.934564	-1.07002	0.621458	none	ADO	2-aminoethanethiol dioxygenase	reviewed	AEDO_HUMAN	ADO C10orf22	Homo sapiens (Human)	270	COFACTOR: Name=Fe cation; Xref=ChEBI:CHEBI:24875; Evidence={ECO:0000269|PubMed:34508780};	1.13.11.19	3D-structure;Dioxygenase;Iron;Metal-binding;Oxidoreductase;Proteomics identification;Reference proteome;Thioether bond	KW-0002; KW-0223; KW-0408; KW-0479; KW-0560; KW-1267; KW-1185; KW-0883								Q96SZ5;	Q96SZ5;	ENST00000373783.3;	84890;	KOG4281;	R-HSA-1614558;	IPR012864;IPR014710;IPR011051;	PF07847;	GO:0005506; GO:0005739; GO:0005829; GO:0047800; GO:0071456; GO:0000096; GO:0000098; GO:0003674; GO:0003824; GO:0005488; GO:0005575; GO:0005622; GO:0005623; GO:0005737; GO:0006082; GO:0006520; GO:0006790; GO:0006807; GO:0008150; GO:0008152; GO:0009056; GO:0009063; GO:0009987; GO:0016054; GO:0016491; GO:0016701; GO:0016702; GO:0019752; GO:0043167; GO:0043169; GO:0043226; GO:0043227; GO:0043229; GO:0043231; GO:0043436; GO:0044237; GO:0044238; GO:0044248; GO:0044273; GO:0044281; GO:0044282; GO:0044424; GO:0044444; GO:0044464; GO:0046395; GO:0046872; GO:0051213; GO:0055114; GO:0071704; GO:1901564; GO:1901565; GO:1901575	E	hsa:84890	hsa00430|hsa01100	ADO, C10orf22; 2-aminoethanethiol dioxygenase	Taurine and hypotaurine metabolism|Metabolic pathways	9606.ENSP00000362888	Mitochondrion, Cytosol_Mitochondrion, Cytosol, Cytosol_Nucleus, Cytosol_Peroxisome, Nucleus	iron ion binding; mitochondrion; cytosol; cysteamine dioxygenase activity; cellular response to hypoxia; sulfur amino acid metabolic process; sulfur amino acid catabolic process; molecular_function; catalytic activity; binding; cellular_component; intracellular anatomical structure; obsolete cell; cytoplasm; organic acid metabolic process; amino acid metabolic process; sulfur compound metabolic process; obsolete nitrogen compound metabolic process; biological_process; metabolic process; catabolic process; amino acid catabolic process; cellular process; organic acid catabolic process; oxidoreductase activity; oxidoreductase activity, acting on single donors with incorporation of molecular oxygen; oxidoreductase activity, acting on single donors with incorporation of molecular oxygen, incorporation of two atoms of oxygen; carboxylic acid metabolic process; ion binding; cation binding; organelle; membrane-bounded organelle; intracellular organelle; intracellular membrane-bounded organelle; oxoacid metabolic process; obsolete cellular metabolic process; primary metabolic process; obsolete cellular catabolic process; sulfur compound catabolic process; small molecule metabolic process; small molecule catabolic process; obsolete intracellular part; obsolete cytoplasmic part; obsolete cell part; carboxylic acid catabolic process; metal ion binding; dioxygenase activity; obsolete oxidation-reduction process; obsolete organic substance metabolic process; obsolete organonitrogen compound metabolic process; obsolete organonitrogen compound catabolic process; obsolete organic substance catabolic process
P53609	488.675	550.834	378.34	541.777	634.924	442.602	472.616	539.768	0.421294	0.981946	0.903287	-0.19167	0.875592	-1.14208	0.621458	none	PGGT1B	Geranylgeranyl transferase type-1 subunit beta	reviewed	PGTB1_HUMAN	PGGT1B	Homo sapiens (Human)	377	COFACTOR: Name=Zn(2+); Xref=ChEBI:CHEBI:29105; Evidence={ECO:0000250|UniProtKB:P53610}; Note=Binds 1 zinc ion per subunit. {ECO:0000250|UniProtKB:P53610}; COFACTOR: Name=Mg(2+); Xref=ChEBI:CHEBI:18420; Evidence={ECO:0000250|UniProtKB:P18898};	2.5.1.59	Alternative splicing;Magnesium;Metal-binding;Prenyltransferase;Proteomics identification;Reference proteome;Repeat;Transferase;Zinc	KW-0025; KW-0460; KW-0479; KW-0637; KW-1267; KW-1185; KW-0677; KW-0808; KW-0862								P53609;	P53609;	ENST00000379615.3 [P53609-2];ENST00000419445.6 [P53609-1];	5229;	KOG0367;		IPR041960;IPR045089;IPR001330;IPR008930;	PF00432;	GO:0004661; GO:0004662; GO:0005953; GO:0008270; GO:0018344; GO:0003674; GO:0003824; GO:0004659; GO:0005488; GO:0005515; GO:0005575; GO:0005622; GO:0005623; GO:0006807; GO:0007275; GO:0007507; GO:0008144; GO:0008150; GO:0008152; GO:0008284; GO:0008289; GO:0008318; GO:0009790; GO:0009888; GO:0009889; GO:0009890; GO:0009892; GO:0009987; GO:0010033; GO:0010556; GO:0010558; GO:0010605; GO:0016740; GO:0016765; GO:0018342; GO:0019222; GO:0019538; GO:0019840; GO:0032501; GO:0032502; GO:0032991; GO:0033218; GO:0034097; GO:0035050; GO:0035295; GO:0036211; GO:0042127; GO:0042221; GO:0042277; GO:0043167; GO:0043169; GO:0043170; GO:0043412; GO:0044237; GO:0044238; GO:0044260; GO:0044424; GO:0044464; GO:0045787; GO:0046872; GO:0046914; GO:0048513; GO:0048518; GO:0048519; GO:0048522; GO:0048568; GO:0048731; GO:0048856; GO:0050789; GO:0050794; GO:0050896; GO:0051726; GO:0051769; GO:0051771; GO:0060255; GO:0060429; GO:0065007; GO:0071704; GO:0072359; GO:0097354; GO:0140096; GO:1901564; GO:1902494; GO:1990234	O	hsa:5229;;hsa:100529261;hsa:2342	hsa00900	CHURC1-FNTB, FNTB, FTase-beta; CHURC1-FNTB readthrough;FNTB, FPTB; farnesyltransferase, CAAX box, subunit beta	Terpenoid backbone biosynthesis	9606.ENSP00000404676	Cytosol, Cytosol_Nucleus, Nucleus	protein geranylgeranyltransferase activity; CAAX-protein geranylgeranyltransferase activity; CAAX-protein geranylgeranyltransferase complex; zinc ion binding; protein geranylgeranylation; molecular_function; catalytic activity; prenyltransferase activity; binding; protein binding; cellular_component; intracellular anatomical structure; obsolete cell; obsolete nitrogen compound metabolic process; multicellular organism development; heart development; obsolete drug binding; biological_process; metabolic process; positive regulation of cell population proliferation; lipid binding; protein prenyltransferase activity; embryo development; tissue development; regulation of biosynthetic process; negative regulation of biosynthetic process; negative regulation of metabolic process; cellular process; obsolete response to organic substance; regulation of macromolecule biosynthetic process; negative regulation of macromolecule biosynthetic process; negative regulation of macromolecule metabolic process; transferase activity; transferase activity, transferring alkyl or aryl (other than methyl) groups; protein prenylation; regulation of metabolic process; protein metabolic process; isoprenoid binding; multicellular organismal process; developmental process; protein-containing complex; amide binding; response to cytokine; embryonic heart tube development; tube development; protein modification process; regulation of cell population proliferation; response to chemical; peptide binding; ion binding; cation binding; macromolecule metabolic process; macromolecule modification; obsolete cellular metabolic process; primary metabolic process; obsolete cellular macromolecule metabolic process; obsolete intracellular part; obsolete cell part; positive regulation of cell cycle; metal ion binding; transition metal ion binding; animal organ development; positive regulation of biological process; negative regulation of biological process; positive regulation of cellular process; embryonic organ development; system development; anatomical structure development; regulation of biological process; regulation of cellular process; response to stimulus; regulation of cell cycle; obsolete regulation of nitric-oxide synthase biosynthetic process; obsolete negative regulation of nitric-oxide synthase biosynthetic process; regulation of macromolecule metabolic process; epithelium development; biological regulation; obsolete organic substance metabolic process; circulatory system development; prenylation; catalytic activity, acting on a protein; obsolete organonitrogen compound metabolic process; catalytic complex; transferase complex
O15409	20.9347	20.3385	25.1068	14.9728	31.2265	40.861	22.1266	29.0201	0.421352	0.682929	0.0793103	-0.391268	0.762459	-1.31155	0.621458	none	FOXP2	Forkhead box protein P2	reviewed	FOXP2_HUMAN	FOXP2 CAGH44 TNRC10	Homo sapiens (Human)	715			3D-structure;Alternative splicing;Chromosomal rearrangement;Disease variant;DNA-binding;Metal-binding;Nucleus;Proteomics identification;Reference proteome;Repressor;Transcription;Transcription regulation;Zinc;Zinc-finger	KW-0002; KW-0025; KW-0160; KW-0225; KW-0238; KW-0479; KW-0539; KW-1267; KW-1185; KW-0678; KW-0804; KW-0805; KW-0862; KW-0863								O15409;	O15409;	ENST00000350908.9 [O15409-1];ENST00000360232.8 [O15409-6];ENST00000378237.7 [O15409-7];ENST00000393489.8 [O15409-8];ENST00000393494.6 [O15409-1];ENST00000403559.9 [O15409-9];ENST00000408937.7 [O15409-4];ENST00000412402.5 [O15409-8];ENST00000441290.6 [O15409-8];ENST00000635109.1 [O15409-8];ENST00000703613.1 [O15409-9];ENST00000703614.1 [O15409-1];	93986;	KOG4385;		IPR047412;IPR001766;IPR050998;IPR032354;IPR030456;IPR036388;IPR036390;	PF00250;PF16159;	GO:0000785; GO:0000978; GO:0000981; GO:0001221; GO:0001227; GO:0002053; GO:0003677; GO:0003700; GO:0005634; GO:0006357; GO:0007519; GO:0008270; GO:0009791; GO:0010467; GO:0021702; GO:0021757; GO:0021758; GO:0021987; GO:0042297; GO:0042802; GO:0042803; GO:0043010; GO:0043565; GO:0045892; GO:0048286; GO:0048745; GO:0060013; GO:0060501; GO:0060502; GO:0071625; GO:0000003; GO:0000122; GO:0000976; GO:0000977; GO:0000987; GO:0001067; GO:0001654; GO:0003008; GO:0003674; GO:0003676; GO:0003690; GO:0005102; GO:0005488; GO:0005515; GO:0005575; GO:0005622; GO:0005623; GO:0006139; GO:0006351; GO:0006355; GO:0006725; GO:0006807; GO:0007275; GO:0007399; GO:0007417; GO:0007420; GO:0007423; GO:0007517; GO:0007610; GO:0007611; GO:0007612; GO:0007617; GO:0007618; GO:0007619; GO:0007638; GO:0008049; GO:0008134; GO:0008150; GO:0008152; GO:0008284; GO:0009058; GO:0009059; GO:0009605; GO:0009612; GO:0009628; GO:0009653; GO:0009719; GO:0009725; GO:0009888; GO:0009889; GO:0009890; GO:0009892; GO:0009987; GO:0010033; GO:0010464; GO:0010468; GO:0010556; GO:0010558; GO:0010605; GO:0010629; GO:0010996; GO:0014070; GO:0014706; GO:0016070; GO:0016545; GO:0018130; GO:0019098; GO:0019219; GO:0019222; GO:0019438; GO:0019953; GO:0021537; GO:0021543; GO:0021544; GO:0021549; GO:0021756; GO:0022037; GO:0022414; GO:0022603; GO:0030154; GO:0030323; GO:0030324; GO:0030900; GO:0030902; GO:0031223; GO:0031323; GO:0031324; GO:0031326; GO:0031327; GO:0032501; GO:0032502; GO:0032504; GO:0032774; GO:0033574; GO:0033993; GO:0034641; GO:0034645; GO:0034654; GO:0035106; GO:0035295; GO:0040007; GO:0040011; GO:0042127; GO:0042221; GO:0043167; GO:0043169; GO:0043170; GO:0043226; GO:0043227; GO:0043229; GO:0043231; GO:0044237; GO:0044238; GO:0044249; GO:0044260; GO:0044271; GO:0044424; GO:0044464; GO:0044703; GO:0045433; GO:0045934; GO:0046483; GO:0046872; GO:0046982; GO:0046983; GO:0048065; GO:0048513; GO:0048518; GO:0048519; GO:0048522; GO:0048523; GO:0048609; GO:0048731; GO:0048856; GO:0048857; GO:0048869; GO:0050678; GO:0050679; GO:0050681; GO:0050789; GO:0050793; GO:0050794; GO:0050877; GO:0050890; GO:0050896; GO:0051094; GO:0051171; GO:0051172; GO:0051239; GO:0051240; GO:0051252; GO:0051253; GO:0051427; GO:0051704; GO:0060004; GO:0060179; GO:0060255; GO:0060322; GO:0060537; GO:0060538; GO:0060541; GO:0061061; GO:0065007; GO:0071704; GO:0080090; GO:0090304; GO:0097159; GO:0097659; GO:0098582; GO:0098596; GO:0098597; GO:0098598; GO:0140110; GO:1901360; GO:1901362; GO:1901363; GO:1901576; GO:1901654; GO:1901700; GO:1902679; GO:1903506; GO:1903507; GO:1990837; GO:2000026; GO:2000027; GO:2000112; GO:2000113; GO:2000794; GO:2001141	K	hsa:93986;;hsa:27086;hsa:50943;hsa:3607;hsa:221937;hsa:2290	hsa05206;hsa04659|hsa05321;hsa03083;hsa03083;hsa04068	FOXP1, 12CC4, HSPC215, MFH, QRF1, hFKH1B; forkhead box P1;FOXP3, AIID, DIETER, IPEX, JM2, PIDX, XPID; forkhead box P3;FOXK2, ILF, ILF-1, ILF1, nGTBP; forkhead box K2;FOXK1, FOXK1L; forkhead box K1;FOXG1, BF1, BF2, FHKL3, FKH2, FKHL1, FKHL2, FKHL3, FKHL4, FOXG1A, FOXG1B, FOXG1C, HBF-1, HBF-2, HBF-3, HBF-G2, HBF2, HFK1, HFK2, HFK3, KHL2, QIN; forkhead box G1	MicroRNAs in cancer;Th17 cell differentiation|Inflammatory bowel disease;Polycomb repressive complex;Polycomb repressive complex;FoxO signaling pathway	9606.ENSP00000386200	Nucleus, Cytosol_Nucleus	chromatin; RNA polymerase II cis-regulatory region sequence-specific DNA binding; DNA-binding transcription factor activity, RNA polymerase II-specific; transcription coregulator binding; DNA-binding transcription repressor activity, RNA polymerase II-specific; positive regulation of mesenchymal cell proliferation; DNA binding; DNA-binding transcription factor activity; nucleus; regulation of transcription by RNA polymerase II; skeletal muscle tissue development; zinc ion binding; post-embryonic development; gene expression; cerebellar Purkinje cell differentiation; caudate nucleus development; putamen development; cerebral cortex development; vocal learning; identical protein binding; protein homodimerization activity; camera-type eye development; sequence-specific DNA binding; negative regulation of DNA-templated transcription; lung alveolus development; smooth muscle tissue development; righting reflex; positive regulation of epithelial cell proliferation involved in lung morphogenesis; epithelial cell proliferation involved in lung morphogenesis; vocalization behavior; obsolete reproduction; negative regulation of transcription by RNA polymerase II; transcription cis-regulatory region binding; RNA polymerase II transcription regulatory region sequence-specific DNA binding; cis-regulatory region sequence-specific DNA binding; transcription regulatory region nucleic acid binding; eye development; system process; molecular_function; nucleic acid binding; double-stranded DNA binding; signaling receptor binding; binding; protein binding; cellular_component; intracellular anatomical structure; obsolete cell; nucleobase-containing compound metabolic process; DNA-templated transcription; regulation of DNA-templated transcription; obsolete cellular aromatic compound metabolic process; obsolete nitrogen compound metabolic process; multicellular organism development; nervous system development; central nervous system development; brain development; sensory organ development; muscle organ development; behavior; learning or memory; learning; mating behavior; mating; courtship behavior; mechanosensory behavior; male courtship behavior; transcription factor binding; biological_process; metabolic process; positive regulation of cell population proliferation; biosynthetic process; macromolecule biosynthetic process; response to external stimulus; response to mechanical stimulus; response to abiotic stimulus; anatomical structure morphogenesis; response to endogenous stimulus; response to hormone; tissue development; regulation of biosynthetic process; negative regulation of biosynthetic process; negative regulation of metabolic process; cellular process; obsolete response to organic substance; regulation of mesenchymal cell proliferation; regulation of gene expression; regulation of macromolecule biosynthetic process; negative regulation of macromolecule biosynthetic process; negative regulation of macromolecule metabolic process; negative regulation of gene expression; response to auditory stimulus; obsolete response to organic cyclic compound; striated muscle tissue development; RNA metabolic process; male courtship behavior, veined wing vibration; obsolete heterocycle biosynthetic process; reproductive behavior; regulation of nucleobase-containing compound metabolic process; regulation of metabolic process; obsolete aromatic compound biosynthetic process; sexual reproduction; telencephalon development; pallium development; subpallium development; cerebellum development; striatum development; metencephalon development; reproductive process; regulation of anatomical structure morphogenesis; cell differentiation; respiratory tube development; lung development; forebrain development; hindbrain development; auditory behavior; obsolete regulation of cellular metabolic process; obsolete negative regulation of cellular metabolic process; obsolete regulation of cellular biosynthetic process; obsolete negative regulation of cellular biosynthetic process; multicellular organismal process; developmental process; obsolete multicellular organism reproduction; RNA biosynthetic process; response to testosterone; response to lipid; obsolete cellular nitrogen compound metabolic process; obsolete cellular macromolecule biosynthetic process; nucleobase-containing compound biosynthetic process; operant conditioning; tube development; growth; locomotion; regulation of cell population proliferation; response to chemical; ion binding; cation binding; macromolecule metabolic process; organelle; membrane-bounded organelle; intracellular organelle; intracellular membrane-bounded organelle; obsolete cellular metabolic process; primary metabolic process; obsolete cellular biosynthetic process; obsolete cellular macromolecule metabolic process; obsolete cellular nitrogen compound biosynthetic process; obsolete intracellular part; obsolete cell part; multi-organism reproductive process; male courtship behavior, veined wing generated song production; negative regulation of nucleobase-containing compound metabolic process; obsolete heterocycle metabolic process; metal ion binding; protein heterodimerization activity; protein dimerization activity; male courtship behavior, veined wing extension; animal organ development; positive regulation of biological process; negative regulation of biological process; positive regulation of cellular process; negative regulation of cellular process; multicellular organismal reproductive process; system development; anatomical structure development; neural nucleus development; cellular developmental process; regulation of epithelial cell proliferation; positive regulation of epithelial cell proliferation; nuclear androgen receptor binding; regulation of biological process; regulation of developmental process; regulation of cellular process; nervous system process; cognition; response to stimulus; positive regulation of developmental process; obsolete regulation of nitrogen compound metabolic process; obsolete negative regulation of nitrogen compound metabolic process; regulation of multicellular organismal process; positive regulation of multicellular organismal process; regulation of RNA metabolic process; negative regulation of RNA metabolic process; hormone receptor binding; obsolete multi-organism process; reflex; male mating behavior; regulation of macromolecule metabolic process; head development; muscle tissue development; skeletal muscle organ development; respiratory system development; muscle structure development; biological regulation; obsolete organic substance metabolic process; regulation of primary metabolic process; nucleic acid metabolic process; obsolete organic cyclic compound binding; obsolete nucleic acid-templated transcription; innate vocalization behavior; imitative learning; observational learning; learned vocalization behavior or vocal learning; transcription regulator activity; obsolete organic cyclic compound metabolic process; obsolete organic cyclic compound biosynthetic process; heterocyclic compound binding; obsolete organic substance biosynthetic process; response to ketone; response to oxygen-containing compound; negative regulation of RNA biosynthetic process; obsolete regulation of nucleic acid-templated transcription; obsolete negative regulation of nucleic acid-templated transcription; sequence-specific double-stranded DNA binding; regulation of multicellular organismal development; regulation of animal organ morphogenesis; obsolete regulation of cellular macromolecule biosynthetic process; obsolete negative regulation of cellular macromolecule biosynthetic process; regulation of epithelial cell proliferation involved in lung morphogenesis; regulation of RNA biosynthetic process
O94880	402.778	373.366	404.217	323.088	420.597	355.053	393.454	366.246	0.421504	0.654895	0.21926	0.103382	1.07429	1.07429	0.62157	none	PHF14	PHD finger protein 14	reviewed	PHF14_HUMAN	PHF14 KIAA0783	Homo sapiens (Human)	948			Alternative initiation;Alternative splicing;Chromosome;Coiled coil;Cytoplasm;Isopeptide bond;Metal-binding;Nucleus;Phosphoprotein;Proteomics identification;Reference proteome;Repeat;Ubl conjugation;Zinc;Zinc-finger	KW-0024; KW-0025; KW-0158; KW-0175; KW-0963; KW-1017; KW-0479; KW-0539; KW-0597; KW-1267; KW-1185; KW-0677; KW-0832; KW-0862; KW-0863			MOD_RES 26; /note="Phosphoserine"; /evidence="ECO:0007744|PubMed:21406692"; MOD_RES 29; /note="Phosphoserine"; /evidence="ECO:0007744|PubMed:17081983"; MOD_RES 84; /note="Phosphoserine"; /evidence="ECO:0007744|PubMed:21406692, ECO:0007744|PubMed:23186163"; MOD_RES 91; /note="Phosphoserine"; /evidence="ECO:0007744|PubMed:20068231"; MOD_RES 196; /note="Phosphoserine"; /evidence="ECO:0007744|PubMed:21406692"; MOD_RES 206; /note="Phosphotyrosine"; /evidence="ECO:0007744|PubMed:24275569"; MOD_RES 208; /note="Phosphoserine"; /evidence="ECO:0007744|PubMed:18669648, ECO:0007744|PubMed:24275569"; MOD_RES 287; /note="Phosphothreonine"; /evidence="ECO:0007744|PubMed:18669648, ECO:0007744|PubMed:19690332, ECO:0007744|PubMed:20068231, ECO:0007744|PubMed:21406692, ECO:0007744|PubMed:23186163"; MOD_RES 290; /note="Phosphoserine"; /evidence="ECO:0007744|PubMed:18669648, ECO:0007744|PubMed:19690332, ECO:0007744|PubMed:20068231, ECO:0007744|PubMed:21406692, ECO:0007744|PubMed:23186163"; MOD_RES 294; /note="Phosphoserine"; /evidence="ECO:0007744|PubMed:20068231, ECO:0007744|PubMed:21406692, ECO:0007744|PubMed:23186163"; MOD_RES 298; /note="Phosphoserine"; /evidence="ECO:0007744|PubMed:20068231, ECO:0007744|PubMed:21406692, ECO:0007744|PubMed:23186163"; MOD_RES 302; /note="Phosphoserine"; /evidence="ECO:0007744|PubMed:20068231, ECO:0007744|PubMed:21406692, ECO:0007744|PubMed:23186163"; MOD_RES 308; /note="Phosphoserine"; /evidence="ECO:0007744|PubMed:23186163"; MOD_RES 359; /note="Phosphoserine"; /evidence="ECO:0007744|PubMed:24275569"; MOD_RES 530; /note="Phosphoserine"; /evidence="ECO:0007744|PubMed:20068231, ECO:0007744|PubMed:21406692, ECO:0007744|PubMed:23186163"; MOD_RES 781; /note="Phosphoserine"; /evidence="ECO:0000250|UniProtKB:Q9D4H9"; MOD_RES 782; /note="Phosphoserine"; /evidence="ECO:0000250|UniProtKB:Q9D4H9"; MOD_RES 835; /note="Phosphoserine"; /evidence="ECO:0007744|PubMed:23186163"; MOD_RES O94880-2:651; /note="Phosphoserine"; /evidence="ECO:0007744|PubMed:20068231"					O94880;	O94880;	ENST00000403050.7 [O94880-1];ENST00000634607.2 [O94880-3];	9678;	KOG0957;		IPR034732;IPR050701;IPR019786;IPR011011;IPR001965;IPR019787;IPR013083;	PF00628;PF13831;PF13832;	GO:0000122; GO:0000785; GO:0002314; GO:0005634; GO:0005694; GO:0005737; GO:0008270; GO:0008285; GO:0010463; GO:0042393; GO:0048286; GO:0060916; GO:0072201; GO:0140566; GO:2000584; GO:2000791; GO:0003674; GO:0005488; GO:0005575; GO:0005622; GO:0005623; GO:0006355; GO:0006357; GO:0007154; GO:0007267; GO:0007275; GO:0008150; GO:0009889; GO:0009890; GO:0009892; GO:0009966; GO:0009968; GO:0009987; GO:0010464; GO:0010468; GO:0010556; GO:0010558; GO:0010605; GO:0010629; GO:0010640; GO:0010642; GO:0010646; GO:0010648; GO:0019219; GO:0019222; GO:0023051; GO:0023052; GO:0023057; GO:0030154; GO:0030323; GO:0030324; GO:0031323; GO:0031324; GO:0031326; GO:0031327; GO:0032501; GO:0032502; GO:0035295; GO:0042127; GO:0043167; GO:0043169; GO:0043226; GO:0043227; GO:0043229; GO:0043231; GO:0044424; GO:0044464; GO:0045165; GO:0045168; GO:0045892; GO:0045934; GO:0046331; GO:0046872; GO:0048513; GO:0048519; GO:0048523; GO:0048583; GO:0048585; GO:0048731; GO:0048856; GO:0048869; GO:0050789; GO:0050793; GO:0050794; GO:0051093; GO:0051171; GO:0051172; GO:0051239; GO:0051241; GO:0051252; GO:0051253; GO:0060255; GO:0060541; GO:0065007; GO:0080090; GO:1902679; GO:1903506; GO:1903507; GO:2000026; GO:2000112; GO:2000113; GO:2000583; GO:2000790; GO:2001141	K	hsa:9678;;hsa:326;hsa:8085;hsa:26147;hsa:58508;hsa:7994	hsa04120|hsa05340;hsa00310|hsa01100|hsa04934;hsa03083;hsa00310|hsa01100;hsa04550	AIRE, AIRE1, APECED, APS1, APSI, PGA1; autoimmune regulator;KMT2D, AAD10, ALR, BCAHH, CAGL114, KABUK1, KMS, MLL2, MLL4, TNRC21; lysine methyltransferase 2D;PHF19, MTF2L1, PCL3, TDRD19B; PHD finger protein 19;KMT2C, HALR, KLEFS2, MLL3; lysine methyltransferase 2C;KAT6A, ARTHS, MOZ, MRD32, MYST-3, MYST3, RUNXBP2, ZC2HC6A, ZNF220; lysine acetyltransferase 6A	Ubiquitin mediated proteolysis|Primary immunodeficiency;Lysine degradation|Metabolic pathways|Cushing syndrome;Polycomb repressive complex;Lysine degradation|Metabolic pathways;Signaling pathways regulating pluripotency of stem cells	9606.ENSP00000385795	Nucleus, Mitochondrion, Cytosol_Nucleus, Cytosol_Mitochondrion	negative regulation of transcription by RNA polymerase II; chromatin; germinal center B cell differentiation; nucleus; chromosome; cytoplasm; zinc ion binding; negative regulation of cell population proliferation; mesenchymal cell proliferation; histone binding; lung alveolus development; mesenchymal cell proliferation involved in lung development; negative regulation of mesenchymal cell proliferation; histone reader activity; negative regulation of platelet-derived growth factor receptor-alpha signaling pathway; negative regulation of mesenchymal cell proliferation involved in lung development; molecular_function; binding; cellular_component; intracellular anatomical structure; obsolete cell; regulation of DNA-templated transcription; regulation of transcription by RNA polymerase II; cell communication; cell-cell signaling; multicellular organism development; biological_process; regulation of biosynthetic process; negative regulation of biosynthetic process; negative regulation of metabolic process; regulation of signal transduction; negative regulation of signal transduction; cellular process; regulation of mesenchymal cell proliferation; regulation of gene expression; regulation of macromolecule biosynthetic process; negative regulation of macromolecule biosynthetic process; negative regulation of macromolecule metabolic process; negative regulation of gene expression; regulation of platelet-derived growth factor receptor signaling pathway; negative regulation of platelet-derived growth factor receptor signaling pathway; regulation of cell communication; negative regulation of cell communication; regulation of nucleobase-containing compound metabolic process; regulation of metabolic process; regulation of signaling; signaling; negative regulation of signaling; cell differentiation; respiratory tube development; lung development; obsolete regulation of cellular metabolic process; obsolete negative regulation of cellular metabolic process; obsolete regulation of cellular biosynthetic process; obsolete negative regulation of cellular biosynthetic process; multicellular organismal process; developmental process; tube development; regulation of cell population proliferation; ion binding; cation binding; organelle; membrane-bounded organelle; intracellular organelle; intracellular membrane-bounded organelle; obsolete intracellular part; obsolete cell part; cell fate commitment; cell-cell signaling involved in cell fate commitment; negative regulation of DNA-templated transcription; negative regulation of nucleobase-containing compound metabolic process; lateral inhibition; metal ion binding; animal organ development; negative regulation of biological process; negative regulation of cellular process; regulation of response to stimulus; negative regulation of response to stimulus; system development; anatomical structure development; cellular developmental process; regulation of biological process; regulation of developmental process; regulation of cellular process; negative regulation of developmental process; obsolete regulation of nitrogen compound metabolic process; obsolete negative regulation of nitrogen compound metabolic process; regulation of multicellular organismal process; negative regulation of multicellular organismal process; regulation of RNA metabolic process; negative regulation of RNA metabolic process; regulation of macromolecule metabolic process; respiratory system development; biological regulation; regulation of primary metabolic process; negative regulation of RNA biosynthetic process; obsolete regulation of nucleic acid-templated transcription; obsolete negative regulation of nucleic acid-templated transcription; regulation of multicellular organismal development; obsolete regulation of cellular macromolecule biosynthetic process; obsolete negative regulation of cellular macromolecule biosynthetic process; regulation of platelet-derived growth factor receptor-alpha signaling pathway; regulation of mesenchymal cell proliferation involved in lung development; regulation of RNA biosynthetic process
Q2QGD7	11.9268	27.3106	15.5214	24.7973	50.9716	12.1116	18.2529	29.2935	0.42181	0.108073	0.282691	-0.68245	0.623106	-1.60486	0.621909	none	ZXDC	Zinc finger protein ZXDC	reviewed	ZXDC_HUMAN	ZXDC ZXDL	Homo sapiens (Human)	858			Activator;Alternative splicing;Isopeptide bond;Metal-binding;Nucleus;Phosphoprotein;Proteomics identification;Reference proteome;Repeat;Transcription;Transcription regulation;Ubl conjugation;Zinc;Zinc-finger	KW-0010; KW-0025; KW-1017; KW-0479; KW-0539; KW-0597; KW-1267; KW-1185; KW-0677; KW-0804; KW-0805; KW-0832; KW-0862; KW-0863			MOD_RES 34; /note="Phosphoserine"; /evidence="ECO:0007744|PubMed:23186163"; MOD_RES 172; /note="Phosphothreonine"; /evidence="ECO:0007744|PubMed:23186163"; MOD_RES 665; /note="Phosphoserine"; /evidence="ECO:0007744|PubMed:24275569"	PTM: Sumoylated at Lys-660 with SUMO1, SUMO2 and SUMO3; sumoylation enhances the activity of the transcriptional activation domain. {ECO:0000269|PubMed:17696781}.				Q2QGD7;	Q2QGD7;	ENST00000336332.5 [Q2QGD7-2];ENST00000389709.8 [Q2QGD7-1];	79364;	KOG1721;		IPR051061;IPR036236;IPR013087;	PF00096;	GO:0003712; GO:0003713; GO:0005634; GO:0006357; GO:0008270; GO:0030275; GO:0045893; GO:0070742; GO:0000981; GO:0003674; GO:0003676; GO:0003700; GO:0005488; GO:0005515; GO:0005575; GO:0005622; GO:0005623; GO:0006139; GO:0006351; GO:0006355; GO:0006725; GO:0006807; GO:0008150; GO:0008152; GO:0009058; GO:0009059; GO:0009889; GO:0009891; GO:0009893; GO:0009987; GO:0010467; GO:0010468; GO:0010556; GO:0010557; GO:0010604; GO:0010628; GO:0016070; GO:0018130; GO:0019219; GO:0019222; GO:0019438; GO:0019904; GO:0031323; GO:0031325; GO:0031326; GO:0031328; GO:0032774; GO:0034641; GO:0034645; GO:0034654; GO:0043167; GO:0043169; GO:0043170; GO:0043226; GO:0043227; GO:0043229; GO:0043231; GO:0044237; GO:0044238; GO:0044249; GO:0044260; GO:0044271; GO:0044424; GO:0044464; GO:0045935; GO:0046483; GO:0046872; GO:0048518; GO:0048522; GO:0050789; GO:0050794; GO:0051171; GO:0051173; GO:0051252; GO:0051254; GO:0060255; GO:0065007; GO:0071704; GO:0080090; GO:0090304; GO:0097159; GO:0097659; GO:0140110; GO:1901360; GO:1901362; GO:1901363; GO:1901576; GO:1902680; GO:1903506; GO:1903508; GO:2000112; GO:2001141	K	hsa:79364;;hsa:7702;hsa:7629;hsa:7709;hsa:7704;hsa:56979	hsa04980;hsa04980;hsa04110|hsa05200|hsa05202|hsa05222;hsa05200|hsa05202|hsa05221;hsa00310|hsa01100	ZNF143, SBF, STAF, pHZ-1; zinc finger protein 143;ZNF76, D6S229E, ZNF523, Zfp523; zinc finger protein 76;ZBTB17, MIZ-1, ZNF151, ZNF60, pHZ-67; zinc finger and BTB domain containing 17;ZBTB16, PLZF, ZNF145; zinc finger and BTB domain containing 16;PRDM9, KMT8B, MEISETZ, MSBP3, PFM6, ZNF899; PR/SET domain 9	Cobalamin transport and metabolism;Cobalamin transport and metabolism;Cell cycle|Pathways in cancer|Transcriptional misregulation in cancer|Small cell lung cancer;Pathways in cancer|Transcriptional misregulation in cancer|Acute myeloid leukemia;Lysine degradation|Metabolic pathways	9606.ENSP00000374359	Nucleus	transcription coregulator activity; transcription coactivator activity; nucleus; regulation of transcription by RNA polymerase II; zinc ion binding; LRR domain binding; positive regulation of DNA-templated transcription; C2H2 zinc finger domain binding; DNA-binding transcription factor activity, RNA polymerase II-specific; molecular_function; nucleic acid binding; DNA-binding transcription factor activity; binding; protein binding; cellular_component; intracellular anatomical structure; obsolete cell; nucleobase-containing compound metabolic process; DNA-templated transcription; regulation of DNA-templated transcription; obsolete cellular aromatic compound metabolic process; obsolete nitrogen compound metabolic process; biological_process; metabolic process; biosynthetic process; macromolecule biosynthetic process; regulation of biosynthetic process; positive regulation of biosynthetic process; positive regulation of metabolic process; cellular process; gene expression; regulation of gene expression; regulation of macromolecule biosynthetic process; positive regulation of macromolecule biosynthetic process; positive regulation of macromolecule metabolic process; positive regulation of gene expression; RNA metabolic process; obsolete heterocycle biosynthetic process; regulation of nucleobase-containing compound metabolic process; regulation of metabolic process; obsolete aromatic compound biosynthetic process; protein domain specific binding; obsolete regulation of cellular metabolic process; obsolete positive regulation of cellular metabolic process; obsolete regulation of cellular biosynthetic process; obsolete positive regulation of cellular biosynthetic process; RNA biosynthetic process; obsolete cellular nitrogen compound metabolic process; obsolete cellular macromolecule biosynthetic process; nucleobase-containing compound biosynthetic process; ion binding; cation binding; macromolecule metabolic process; organelle; membrane-bounded organelle; intracellular organelle; intracellular membrane-bounded organelle; obsolete cellular metabolic process; primary metabolic process; obsolete cellular biosynthetic process; obsolete cellular macromolecule metabolic process; obsolete cellular nitrogen compound biosynthetic process; obsolete intracellular part; obsolete cell part; positive regulation of nucleobase-containing compound metabolic process; obsolete heterocycle metabolic process; metal ion binding; positive regulation of biological process; positive regulation of cellular process; regulation of biological process; regulation of cellular process; obsolete regulation of nitrogen compound metabolic process; obsolete positive regulation of nitrogen compound metabolic process; regulation of RNA metabolic process; positive regulation of RNA metabolic process; regulation of macromolecule metabolic process; biological regulation; obsolete organic substance metabolic process; regulation of primary metabolic process; nucleic acid metabolic process; obsolete organic cyclic compound binding; obsolete nucleic acid-templated transcription; transcription regulator activity; obsolete organic cyclic compound metabolic process; obsolete organic cyclic compound biosynthetic process; heterocyclic compound binding; obsolete organic substance biosynthetic process; positive regulation of RNA biosynthetic process; obsolete regulation of nucleic acid-templated transcription; obsolete positive regulation of nucleic acid-templated transcription; obsolete regulation of cellular macromolecule biosynthetic process; regulation of RNA biosynthetic process
P30046	6608.83	5910.72	5955.4	5080.23	7065.18	3497.85	6158.32	5214.42	0.422071	0.547368	0.0944694	0.240029	1.18102	1.18102	0.622058	none	DDT	D-dopachrome decarboxylase	reviewed	DOPD_HUMAN	DDT	Homo sapiens (Human)	118		4.1.1.84	3D-structure;Acetylation;Alternative splicing;Cytoplasm;Direct protein sequencing;Lyase;Melanin biosynthesis;Proteomics identification;Reference proteome	KW-0002; KW-0007; KW-0025; KW-0963; KW-0903; KW-0456; KW-0470; KW-1267; KW-1185			MOD_RES 2; /note="N-acetylproline"; /evidence="ECO:0000250|UniProtKB:O35215"; MOD_RES 33; /note="N6-acetyllysine"; /evidence="ECO:0000250|UniProtKB:O35215"					P30046;	P30046;	ENST00000350608.7 [P30046-1];ENST00000398344.9 [P30046-1];ENST00000430101.2 [P30046-2];ENST00000615721.3 [P30046-1];ENST00000626871.2 [P30046-1];ENST00000629401.2 [P30046-2];	1652;	KOG1759;		IPR001398;IPR019829;IPR014347;	PF01187;	GO:0004167; GO:0005126; GO:0005615; GO:0005737; GO:0010760; GO:0032760; GO:0033981; GO:0042438; GO:0050178; GO:0050729; GO:0070062; GO:0070374; GO:0001817; GO:0001819; GO:0001932; GO:0001934; GO:0002020; GO:0002682; GO:0002683; GO:0002685; GO:0002686; GO:0002688; GO:0002689; GO:0003674; GO:0003824; GO:0005102; GO:0005488; GO:0005515; GO:0005575; GO:0005576; GO:0005622; GO:0005623; GO:0006582; GO:0006725; GO:0006950; GO:0006952; GO:0006954; GO:0007275; GO:0007423; GO:0008150; GO:0008152; GO:0009058; GO:0009893; GO:0009966; GO:0009967; GO:0009987; GO:0010562; GO:0010604; GO:0010646; GO:0010647; GO:0010758; GO:0010941; GO:0016829; GO:0016830; GO:0016831; GO:0016853; GO:0016860; GO:0016862; GO:0016863; GO:0018958; GO:0019220; GO:0019222; GO:0019438; GO:0019748; GO:0019899; GO:0023051; GO:0023056; GO:0030334; GO:0030336; GO:0031323; GO:0031325; GO:0031347; GO:0031349; GO:0031399; GO:0031401; GO:0032101; GO:0032102; GO:0032103; GO:0032501; GO:0032502; GO:0032680; GO:0032879; GO:0040012; GO:0040013; GO:0042325; GO:0042327; GO:0042440; GO:0042981; GO:0043066; GO:0043067; GO:0043069; GO:0043408; GO:0043410; GO:0043583; GO:0044237; GO:0044249; GO:0044421; GO:0044424; GO:0044464; GO:0044550; GO:0045937; GO:0046148; GO:0046189; GO:0048513; GO:0048518; GO:0048519; GO:0048522; GO:0048523; GO:0048583; GO:0048584; GO:0048585; GO:0048731; GO:0048839; GO:0048856; GO:0050727; GO:0050789; GO:0050794; GO:0050896; GO:0050920; GO:0050922; GO:0051171; GO:0051173; GO:0051174; GO:0051239; GO:0051240; GO:0051246; GO:0051247; GO:0051270; GO:0051271; GO:0060255; GO:0060548; GO:0065007; GO:0070372; GO:0071704; GO:0080090; GO:0080134; GO:1901360; GO:1901362; GO:1901576; GO:1901615; GO:1901617; GO:1902531; GO:1902533; GO:1903555; GO:1903557; GO:1905521; GO:1905522; GO:2000145; GO:2000146	V	hsa:1652;;hsa:4282	hsa00350|hsa00360|hsa01100	MIF, GIF, GLIF, MMIF; macrophage migration inhibitory factor	Tyrosine metabolism|Phenylalanine metabolism|Metabolic pathways	9606.ENSP00000381386	Cytosol, Cytosol_Nucleus, Nucleus	dopachrome isomerase activity; cytokine receptor binding; extracellular space; cytoplasm; negative regulation of macrophage chemotaxis; positive regulation of tumor necrosis factor production; D-dopachrome decarboxylase activity; melanin biosynthetic process; phenylpyruvate tautomerase activity; positive regulation of inflammatory response; extracellular exosome; positive regulation of ERK1 and ERK2 cascade; regulation of cytokine production; positive regulation of cytokine production; regulation of protein phosphorylation; positive regulation of protein phosphorylation; protease binding; regulation of immune system process; negative regulation of immune system process; regulation of leukocyte migration; negative regulation of leukocyte migration; regulation of leukocyte chemotaxis; negative regulation of leukocyte chemotaxis; molecular_function; catalytic activity; signaling receptor binding; binding; protein binding; cellular_component; extracellular region; intracellular anatomical structure; obsolete cell; melanin metabolic process; obsolete cellular aromatic compound metabolic process; response to stress; defense response; inflammatory response; multicellular organism development; sensory organ development; biological_process; metabolic process; biosynthetic process; positive regulation of metabolic process; regulation of signal transduction; positive regulation of signal transduction; cellular process; positive regulation of phosphorus metabolic process; positive regulation of macromolecule metabolic process; regulation of cell communication; positive regulation of cell communication; regulation of macrophage chemotaxis; obsolete regulation of cell death; lyase activity; carbon-carbon lyase activity; carboxy-lyase activity; isomerase activity; intramolecular oxidoreductase activity; intramolecular oxidoreductase activity, interconverting keto- and enol-groups; intramolecular oxidoreductase activity, transposing C=C bonds; phenol-containing compound metabolic process; regulation of phosphate metabolic process; regulation of metabolic process; obsolete aromatic compound biosynthetic process; secondary metabolic process; enzyme binding; regulation of signaling; positive regulation of signaling; regulation of cell migration; negative regulation of cell migration; obsolete regulation of cellular metabolic process; obsolete positive regulation of cellular metabolic process; regulation of defense response; positive regulation of defense response; regulation of protein modification process; positive regulation of protein modification process; regulation of response to external stimulus; negative regulation of response to external stimulus; positive regulation of response to external stimulus; multicellular organismal process; developmental process; regulation of tumor necrosis factor production; regulation of localization; regulation of locomotion; negative regulation of locomotion; regulation of phosphorylation; positive regulation of phosphorylation; pigment metabolic process; regulation of apoptotic process; negative regulation of apoptotic process; regulation of programmed cell death; negative regulation of programmed cell death; regulation of MAPK cascade; positive regulation of MAPK cascade; ear development; obsolete cellular metabolic process; obsolete cellular biosynthetic process; obsolete extracellular region part; obsolete intracellular part; obsolete cell part; secondary metabolite biosynthetic process; positive regulation of phosphate metabolic process; pigment biosynthetic process; phenol-containing compound biosynthetic process; animal organ development; positive regulation of biological process; negative regulation of biological process; positive regulation of cellular process; negative regulation of cellular process; regulation of response to stimulus; positive regulation of response to stimulus; negative regulation of response to stimulus; system development; inner ear development; anatomical structure development; regulation of inflammatory response; regulation of biological process; regulation of cellular process; response to stimulus; regulation of chemotaxis; negative regulation of chemotaxis; obsolete regulation of nitrogen compound metabolic process; obsolete positive regulation of nitrogen compound metabolic process; regulation of phosphorus metabolic process; regulation of multicellular organismal process; positive regulation of multicellular organismal process; regulation of protein metabolic process; positive regulation of protein metabolic process; obsolete regulation of cellular component movement; obsolete negative regulation of cellular component movement; regulation of macromolecule metabolic process; obsolete negative regulation of cell death; biological regulation; regulation of ERK1 and ERK2 cascade; obsolete organic substance metabolic process; regulation of primary metabolic process; regulation of response to stress; obsolete organic cyclic compound metabolic process; obsolete organic cyclic compound biosynthetic process; obsolete organic substance biosynthetic process; obsolete organic hydroxy compound metabolic process; obsolete organic hydroxy compound biosynthetic process; regulation of intracellular signal transduction; positive regulation of intracellular signal transduction; regulation of tumor necrosis factor superfamily cytokine production; positive regulation of tumor necrosis factor superfamily cytokine production; regulation of macrophage migration; negative regulation of macrophage migration; regulation of cell motility; negative regulation of cell motility
P78330	2807.39	2708.08	3194.56	2562.72	2839.54	2839.47	2903.34	2747.24	0.422183	0.404811	0.554884	0.0797308	1.05682	1.05682	0.622058	none	PSPH	Phosphoserine phosphatase	reviewed	SERB_HUMAN	PSPH	Homo sapiens (Human)	225	COFACTOR: Name=Mg(2+); Xref=ChEBI:CHEBI:18420; Evidence={ECO:0000269|PubMed:15291819, ECO:0000269|PubMed:31205021}; Note=Binds 1 Mg(2+) ion per subunit. {ECO:0000269|PubMed:15291819, ECO:0000269|PubMed:31205021};	3.1.3.3	3D-structure;Acetylation;Amino-acid biosynthesis;Cytoplasm;Disease variant;Hydrolase;Magnesium;Metal-binding;Proteomics identification;Reference proteome;Serine biosynthesis	KW-0002; KW-0007; KW-0028; KW-0963; KW-0225; KW-0378; KW-0460; KW-0479; KW-1267; KW-1185; KW-0718			MOD_RES 1; /note="N-acetylmethionine"; /evidence="ECO:0007744|PubMed:19413330"					P78330;	P78330;	ENST00000275605.8;ENST00000395471.7;ENST00000437355.6;	5723;	KOG1615;	R-HSA-977347;	IPR050582;IPR036412;IPR023214;IPR004469;	PF00702;	GO:0000287; GO:0001701; GO:0005737; GO:0005829; GO:0006563; GO:0006564; GO:0009612; GO:0031667; GO:0033574; GO:0036424; GO:0042802; GO:0042803; GO:0000003; GO:0000902; GO:0000904; GO:0003674; GO:0003824; GO:0005488; GO:0005509; GO:0005515; GO:0005575; GO:0005622; GO:0005623; GO:0006082; GO:0006520; GO:0006793; GO:0006796; GO:0006807; GO:0006928; GO:0006935; GO:0007275; GO:0007399; GO:0007409; GO:0007411; GO:0007422; GO:0007610; GO:0007617; GO:0007618; GO:0007619; GO:0008049; GO:0008150; GO:0008152; GO:0008652; GO:0009058; GO:0009069; GO:0009070; GO:0009605; GO:0009628; GO:0009636; GO:0009653; GO:0009719; GO:0009725; GO:0009987; GO:0009991; GO:0010033; GO:0014070; GO:0016043; GO:0016053; GO:0016311; GO:0016545; GO:0016787; GO:0016788; GO:0016791; GO:0019098; GO:0019752; GO:0019953; GO:0022008; GO:0022414; GO:0030030; GO:0030154; GO:0030182; GO:0030534; GO:0031175; GO:0032501; GO:0032502; GO:0032504; GO:0032989; GO:0032990; GO:0033993; GO:0040011; GO:0042221; GO:0042330; GO:0042578; GO:0042995; GO:0043005; GO:0043167; GO:0043169; GO:0043436; GO:0044237; GO:0044238; GO:0044249; GO:0044281; GO:0044283; GO:0044424; GO:0044444; GO:0044464; GO:0044703; GO:0045433; GO:0045471; GO:0046394; GO:0046677; GO:0046872; GO:0046983; GO:0048065; GO:0048149; GO:0048468; GO:0048609; GO:0048666; GO:0048667; GO:0048699; GO:0048731; GO:0048812; GO:0048856; GO:0048858; GO:0048869; GO:0050896; GO:0051704; GO:0060179; GO:0061564; GO:0071704; GO:0071840; GO:0097305; GO:0097458; GO:0097485; GO:0120025; GO:0120036; GO:0120039; GO:1901564; GO:1901566; GO:1901576; GO:1901605; GO:1901607; GO:1901654; GO:1901700	E	hsa:5723	hsa00260|hsa01100|hsa01200|hsa01230	PSPH, PSP, PSPHD; phosphoserine phosphatase	Glycine, serine and threonine metabolism|Metabolic pathways|Carbon metabolism|Biosynthesis of amino acids	9606.ENSP00000378854	Cytoskeleton, Cytosol, Cytosol_Nucleus, Cytosol_Plasma Membrane	magnesium ion binding; in utero embryonic development; cytoplasm; cytosol; L-serine metabolic process; L-serine biosynthetic process; response to mechanical stimulus; response to nutrient levels; response to testosterone; L-phosphoserine phosphatase activity; identical protein binding; protein homodimerization activity; obsolete reproduction; cell morphogenesis; obsolete cell morphogenesis involved in differentiation; molecular_function; catalytic activity; binding; calcium ion binding; protein binding; cellular_component; intracellular anatomical structure; obsolete cell; organic acid metabolic process; amino acid metabolic process; phosphorus metabolic process; phosphate-containing compound metabolic process; obsolete nitrogen compound metabolic process; obsolete movement of cell or subcellular component; chemotaxis; multicellular organism development; nervous system development; axonogenesis; axon guidance; peripheral nervous system development; behavior; mating behavior; mating; courtship behavior; male courtship behavior; biological_process; metabolic process; amino acid biosynthetic process; biosynthetic process; serine family amino acid metabolic process; serine family amino acid biosynthetic process; response to external stimulus; response to abiotic stimulus; response to toxic substance; anatomical structure morphogenesis; response to endogenous stimulus; response to hormone; cellular process; obsolete response to extracellular stimulus; obsolete response to organic substance; obsolete response to organic cyclic compound; cellular component organization; organic acid biosynthetic process; dephosphorylation; male courtship behavior, veined wing vibration; hydrolase activity; hydrolase activity, acting on ester bonds; phosphatase activity; reproductive behavior; carboxylic acid metabolic process; sexual reproduction; neurogenesis; reproductive process; cell projection organization; cell differentiation; neuron differentiation; adult behavior; neuron projection development; multicellular organismal process; developmental process; obsolete multicellular organism reproduction; cellular anatomical entity morphogenesis; obsolete cell part morphogenesis; response to lipid; locomotion; response to chemical; taxis; phosphoric ester hydrolase activity; cell projection; neuron projection; ion binding; cation binding; oxoacid metabolic process; obsolete cellular metabolic process; primary metabolic process; obsolete cellular biosynthetic process; small molecule metabolic process; small molecule biosynthetic process; obsolete intracellular part; obsolete cytoplasmic part; obsolete cell part; multi-organism reproductive process; male courtship behavior, veined wing generated song production; response to ethanol; carboxylic acid biosynthetic process; response to antibiotic; metal ion binding; protein dimerization activity; male courtship behavior, veined wing extension; behavioral response to ethanol; cell development; multicellular organismal reproductive process; neuron development; cell morphogenesis involved in neuron differentiation; generation of neurons; system development; neuron projection morphogenesis; anatomical structure development; cell projection morphogenesis; cellular developmental process; response to stimulus; obsolete multi-organism process; male mating behavior; axon development; obsolete organic substance metabolic process; cellular component organization or biogenesis; response to alcohol; obsolete neuron part; neuron projection guidance; plasma membrane bounded cell projection; plasma membrane bounded cell projection organization; plasma membrane bounded cell projection morphogenesis; obsolete organonitrogen compound metabolic process; obsolete organonitrogen compound biosynthetic process; obsolete organic substance biosynthetic process; alpha-amino acid metabolic process; alpha-amino acid biosynthetic process; response to ketone; response to oxygen-containing compound
Q96K31	50.7273	44.3751	37.8815	47.9388	37.0852	31.8219	44.3279	38.9486	0.422203	0.768475	0.756389	0.186644	1.13811	1.13811	0.622058	none	C8orf76	Uncharacterized protein C8orf76	reviewed	CH076_HUMAN	C8orf76	Homo sapiens (Human)	380			Alternative splicing;Proteomics identification;Reference proteome	KW-0025; KW-1267; KW-1185								Q96K31;	Q96K31;	ENST00000276704.6 [Q96K31-1];	84933;	ENOG502QW95;		IPR041404;IPR011990;	PF17826;		S	hsa:84933				9606.ENSP00000276704	Cytosol, Extracellular, Cytosol_Nucleus, Nucleus
Q9H3P7	1266.26	1073.81	1222.45	1129.19	1652.83	1236.11	1187.51	1339.38	0.422214	0.0811534	0.235032	-0.173628	0.886611	-1.12789	0.622058	none	ACBD3	Golgi resident protein GCP60	reviewed	GCP60_HUMAN	ACBD3 GCP60 GOCAP1 GOLPH1	Homo sapiens (Human)	528			3D-structure;Acetylation;Coiled coil;Direct protein sequencing;Golgi apparatus;Host-virus interaction;Lipid biosynthesis;Lipid metabolism;Membrane;Mitochondrion;Phosphoprotein;Proteomics identification;Reference proteome;Steroid biosynthesis	KW-0002; KW-0007; KW-0175; KW-0903; KW-0333; KW-0945; KW-0444; KW-0443; KW-0472; KW-0496; KW-0597; KW-1267; KW-1185; KW-0752			MOD_RES 2; /note="N-acetylalanine; in Golgi resident protein GCP60, N-terminally processed"; /evidence="ECO:0007744|PubMed:22223895, ECO:0007744|PubMed:22814378"; MOD_RES 13; /note="Phosphoserine"; /evidence="ECO:0007744|PubMed:20068231"; MOD_RES 18; /note="Phosphothreonine"; /evidence="ECO:0007744|PubMed:24275569"; MOD_RES 20; /note="Phosphoserine"; /evidence="ECO:0007744|PubMed:20068231"; MOD_RES 43; /note="Phosphoserine"; /evidence="ECO:0007744|PubMed:18691976, ECO:0007744|PubMed:24275569"; MOD_RES 47; /note="Phosphoserine"; /evidence="ECO:0007744|PubMed:24275569"					Q9H3P7;	Q9H3P7;	ENST00000366812.6;	64746;	KOG3878;	R-HSA-432722;	IPR022408;IPR000582;IPR035984;IPR014352;IPR009038;IPR036598;IPR052269;	PF00887;PF13897;	GO:0000062; GO:0000139; GO:0005739; GO:0005794; GO:0006694; GO:0016020; GO:0034237; GO:0000166; GO:0003674; GO:0005488; GO:0005515; GO:0005575; GO:0005622; GO:0005623; GO:0005737; GO:0006629; GO:0008150; GO:0008152; GO:0008202; GO:0008610; GO:0009058; GO:0012505; GO:0017076; GO:0030554; GO:0031090; GO:0031984; GO:0032553; GO:0032555; GO:0032559; GO:0033218; GO:0036094; GO:0043167; GO:0043168; GO:0043226; GO:0043227; GO:0043229; GO:0043231; GO:0044238; GO:0044422; GO:0044424; GO:0044431; GO:0044444; GO:0044446; GO:0044464; GO:0048037; GO:0050662; GO:0051018; GO:0071704; GO:0097159; GO:0097367; GO:0098588; GO:0098791; GO:1901265; GO:1901360; GO:1901362; GO:1901363; GO:1901567; GO:1901576; GO:1901681	U	hsa:64746	hsa05132	ACBD3, GCP60, GOCAP1, GOLPH1, PAP7; acyl-CoA binding domain containing 3	Salmonella infection	9606.ENSP00000355777	Nucleus, Cytosol_Nucleus, Cytosol	fatty-acyl-CoA binding; Golgi membrane; mitochondrion; Golgi apparatus; steroid biosynthetic process; membrane; protein kinase A regulatory subunit binding; nucleotide binding; molecular_function; binding; protein binding; cellular_component; intracellular anatomical structure; obsolete cell; cytoplasm; lipid metabolic process; biological_process; metabolic process; steroid metabolic process; lipid biosynthetic process; biosynthetic process; endomembrane system; purine nucleotide binding; adenyl nucleotide binding; organelle membrane; organelle subcompartment; ribonucleotide binding; purine ribonucleotide binding; adenyl ribonucleotide binding; amide binding; small molecule binding; ion binding; anion binding; organelle; membrane-bounded organelle; intracellular organelle; intracellular membrane-bounded organelle; primary metabolic process; obsolete organelle part; obsolete intracellular part; obsolete Golgi apparatus part; obsolete cytoplasmic part; obsolete intracellular organelle part; obsolete cell part; obsolete cofactor binding; obsolete coenzyme binding; protein kinase A binding; obsolete organic substance metabolic process; obsolete organic cyclic compound binding; carbohydrate derivative binding; bounding membrane of organelle; Golgi apparatus subcompartment; nucleoside phosphate binding; obsolete organic cyclic compound metabolic process; obsolete organic cyclic compound biosynthetic process; heterocyclic compound binding; fatty acid derivative binding; obsolete organic substance biosynthetic process; sulfur compound binding
Q8TF61	38.8709	56.7682	49.83	130.85	59.911	33.6736	48.4897	74.8114	0.422516	0.025436	0.066002	-0.62558	0.648159	-1.54283	0.622391	none	FBXO41	F-box only protein 41	reviewed	FBX41_HUMAN	FBXO41 FBX41 KIAA1940	Homo sapiens (Human)	875			3D-structure;Coiled coil;Methylation;Phosphoprotein;Proteomics identification;Reference proteome;Ubl conjugation pathway	KW-0002; KW-0175; KW-0488; KW-0597; KW-1267; KW-1185; KW-0833			MOD_RES 360; /note="Omega-N-methylarginine"; /evidence="ECO:0000250|UniProtKB:Q6NS60"; MOD_RES 478; /note="Phosphoserine"; /evidence="ECO:0000250|UniProtKB:Q6NS60"; MOD_RES 479; /note="Phosphothreonine"; /evidence="ECO:0000250|UniProtKB:Q6NS60"; MOD_RES 762; /note="Phosphoserine"; /evidence="ECO:0000250|UniProtKB:Q6NS60"					Q8TF61;	Q8TF61;	ENST00000295133.9;ENST00000520530.3;ENST00000521871.5;	150726;	KOG4341;	R-HSA-8951664;R-HSA-983168;	IPR036047;IPR001810;IPR057038;IPR052283;IPR032675;	PF12937;PF23165;	GO:0001764; GO:0005829; GO:0007268; GO:0010467; GO:0021542; GO:0042551; GO:0045202; GO:0000209; GO:0003674; GO:0003824; GO:0004842; GO:0005575; GO:0005622; GO:0005623; GO:0005737; GO:0006807; GO:0008150; GO:0008152; GO:0009987; GO:0016567; GO:0016740; GO:0019538; GO:0019787; GO:0032446; GO:0036211; GO:0043170; GO:0043412; GO:0043687; GO:0044237; GO:0044238; GO:0044260; GO:0044424; GO:0044444; GO:0044464; GO:0070647; GO:0071704; GO:0140096; GO:1901564	S	hsa:150726				9606.ENSP00000428646	Nucleus, Cytosol_Nucleus, Cytosol	neuron migration; cytosol; chemical synaptic transmission; gene expression; dentate gyrus development; neuron maturation; synapse; protein polyubiquitination; molecular_function; catalytic activity; ubiquitin-protein transferase activity; cellular_component; intracellular anatomical structure; obsolete cell; cytoplasm; obsolete nitrogen compound metabolic process; biological_process; metabolic process; cellular process; protein ubiquitination; transferase activity; protein metabolic process; ubiquitin-like protein transferase activity; protein modification by small protein conjugation; protein modification process; macromolecule metabolic process; macromolecule modification; post-translational protein modification; obsolete cellular metabolic process; primary metabolic process; obsolete cellular macromolecule metabolic process; obsolete intracellular part; obsolete cytoplasmic part; obsolete cell part; protein modification by small protein conjugation or removal; obsolete organic substance metabolic process; catalytic activity, acting on a protein; obsolete organonitrogen compound metabolic process
Q17RS7	26.2064	37.1252	32.9813	68.26	53.7502	16.4647	32.1043	46.1583	0.422684	0.822014	0.0850139	-0.523823	0.695527	-1.43776	0.622527	none	GEN1	Flap endonuclease GEN homolog 1	reviewed	GEN_HUMAN	GEN1	Homo sapiens (Human)	908	COFACTOR: Name=Mg(2+); Xref=ChEBI:CHEBI:18420; Evidence={ECO:0000305|PubMed:26682650}; Note=Binds 2 magnesium ions per subunit. They probably participate in the reaction catalyzed by the enzyme. May bind an additional third magnesium ion after substrate binding. {ECO:0000305|PubMed:26682650};	3.1.-.-	3D-structure;DNA damage;DNA repair;Endonuclease;Hydrolase;Magnesium;Metal-binding;Nuclease;Nucleus;Phosphoprotein;Proteomics identification;Reference proteome	KW-0002; KW-0227; KW-0234; KW-0255; KW-0378; KW-0460; KW-0479; KW-0540; KW-0539; KW-0597; KW-1267; KW-1185			MOD_RES 801; /note="Phosphoserine"; /evidence="ECO:0000250|UniProtKB:Q8BMI4"; MOD_RES 802; /note="Phosphoserine"; /evidence="ECO:0000250|UniProtKB:Q8BMI4"					Q17RS7;	Q17RS7;	ENST00000317402.11;ENST00000381254.7;	348654;	KOG2519;	R-HSA-5693568;	IPR036279;IPR041012;IPR008918;IPR029060;IPR006086;IPR006084;IPR006085;	PF18704;PF00867;PF00752;	GO:0000287; GO:0000400; GO:0000724; GO:0005654; GO:0005813; GO:0008821; GO:0010824; GO:0017108; GO:0031297; GO:0042803; GO:0071139; GO:0071140; GO:0090267; GO:0000217; GO:0000725; GO:0000737; GO:0000738; GO:0003674; GO:0003676; GO:0003677; GO:0003824; GO:0004518; GO:0004519; GO:0004520; GO:0004527; GO:0004529; GO:0004536; GO:0005488; GO:0005515; GO:0005575; GO:0005622; GO:0005623; GO:0005634; GO:0005737; GO:0005815; GO:0005856; GO:0006139; GO:0006259; GO:0006260; GO:0006261; GO:0006281; GO:0006302; GO:0006308; GO:0006310; GO:0006312; GO:0006725; GO:0006807; GO:0006950; GO:0006974; GO:0007088; GO:0007346; GO:0008150; GO:0008152; GO:0008296; GO:0008297; GO:0008309; GO:0008310; GO:0008311; GO:0008408; GO:0008409; GO:0009056; GO:0009057; GO:0009058; GO:0009059; GO:0009987; GO:0010564; GO:0010965; GO:0015630; GO:0016787; GO:0016788; GO:0016796; GO:0016888; GO:0016889; GO:0016893; GO:0016894; GO:0016895; GO:0019439; GO:0030071; GO:0031974; GO:0031981; GO:0032886; GO:0033043; GO:0033044; GO:0033045; GO:0033047; GO:0033554; GO:0034641; GO:0034645; GO:0034655; GO:0035312; GO:0042802; GO:0043167; GO:0043169; GO:0043170; GO:0043226; GO:0043227; GO:0043228; GO:0043229; GO:0043231; GO:0043232; GO:0043233; GO:0044237; GO:0044238; GO:0044248; GO:0044249; GO:0044260; GO:0044265; GO:0044270; GO:0044422; GO:0044424; GO:0044428; GO:0044430; GO:0044446; GO:0044464; GO:0045005; GO:0045787; GO:0045931; GO:0046483; GO:0046605; GO:0046700; GO:0046872; GO:0046983; GO:0048256; GO:0048518; GO:0048522; GO:0050789; GO:0050794; GO:0050896; GO:0051128; GO:0051493; GO:0051716; GO:0051726; GO:0051783; GO:0051983; GO:0065007; GO:0070013; GO:0070507; GO:0071704; GO:0090068; GO:0090231; GO:0090232; GO:0090266; GO:0090304; GO:0090305; GO:0097159; GO:0140097; GO:1901360; GO:1901361; GO:1901363; GO:1901575; GO:1901576; GO:1901976; GO:1901978; GO:1901987; GO:1901990; GO:1902099; GO:1903504; GO:1905818	L	hsa:348654;;hsa:2237;hsa:2073;hsa:100533467;hsa:9156	hsa03030|hsa03410|hsa03450;hsa03420;hsa03420;hsa03430	FEN1, FEN-1, MF1, RAD2; flap structure-specific endonuclease 1;ERCC5, COFS3, ERCC5-201, ERCM2, UVDR, XPG, XPGC; ERCC excision repair 5, endonuclease;BIVM-ERCC5, ERCC5-202; BIVM-ERCC5 readthrough;EXO1, HEX1, hExoI; exonuclease 1	DNA replication|Base excision repair|Non-homologous end-joining;Nucleotide excision repair;Nucleotide excision repair;Mismatch repair	9606.ENSP00000370653	Cytosol, Cytosol_Nucleus, Nucleus	magnesium ion binding; four-way junction DNA binding; double-strand break repair via homologous recombination; nucleoplasm; centrosome; crossover junction DNA endonuclease activity; regulation of centrosome duplication; 5'-flap endonuclease activity; replication fork processing; protein homodimerization activity; resolution of DNA recombination intermediates; resolution of mitotic recombination intermediates; positive regulation of mitotic cell cycle spindle assembly checkpoint; DNA secondary structure binding; recombinational repair; obsolete DNA catabolic process, endonucleolytic; obsolete DNA catabolic process, exonucleolytic; molecular_function; nucleic acid binding; DNA binding; catalytic activity; nuclease activity; endonuclease activity; DNA endonuclease activity; exonuclease activity; DNA exonuclease activity; DNA nuclease activity; binding; protein binding; cellular_component; intracellular anatomical structure; obsolete cell; nucleus; cytoplasm; microtubule organizing center; cytoskeleton; nucleobase-containing compound metabolic process; DNA metabolic process; DNA replication; DNA-templated DNA replication; DNA repair; double-strand break repair; DNA catabolic process; DNA recombination; mitotic recombination; obsolete cellular aromatic compound metabolic process; obsolete nitrogen compound metabolic process; response to stress; DNA damage response; regulation of mitotic nuclear division; regulation of mitotic cell cycle; biological_process; metabolic process; 3'-5'-DNA exonuclease activity; single-stranded DNA exodeoxyribonuclease activity; double-stranded DNA exodeoxyribonuclease activity; single-stranded DNA 3'-5' DNA exonuclease activity; double-stranded DNA 3'-5' DNA exonuclease activity; 3'-5' exonuclease activity; 5'-3' exonuclease activity; catabolic process; macromolecule catabolic process; biosynthetic process; macromolecule biosynthetic process; cellular process; regulation of cell cycle process; regulation of mitotic sister chromatid separation; microtubule cytoskeleton; hydrolase activity; hydrolase activity, acting on ester bonds; obsolete exonuclease activity, active with either ribo- or deoxyribonucleic acids and producing 5'-phosphomonoesters; DNA endonuclease activity, producing 5'-phosphomonoesters; DNA endonuclease activity, producing 3'-phosphomonoesters; obsolete endonuclease activity, active with either ribo- or deoxyribonucleic acids and producing 5'-phosphomonoesters; obsolete endonuclease activity, active with either ribo- or deoxyribonucleic acids and producing 3'-phosphomonoesters; DNA exonuclease activity, producing 5'-phosphomonoesters; obsolete aromatic compound catabolic process; regulation of mitotic metaphase/anaphase transition; membrane-enclosed lumen; nuclear lumen; regulation of microtubule-based process; regulation of organelle organization; regulation of chromosome organization; regulation of sister chromatid segregation; regulation of mitotic sister chromatid segregation; cellular response to stress; obsolete cellular nitrogen compound metabolic process; obsolete cellular macromolecule biosynthetic process; nucleobase-containing compound catabolic process; 5'-3' DNA exonuclease activity; identical protein binding; ion binding; cation binding; macromolecule metabolic process; organelle; membrane-bounded organelle; membraneless organelle; intracellular organelle; intracellular membrane-bounded organelle; intracellular membraneless organelle; organelle lumen; obsolete cellular metabolic process; primary metabolic process; obsolete cellular catabolic process; obsolete cellular biosynthetic process; obsolete cellular macromolecule metabolic process; obsolete cellular macromolecule catabolic process; obsolete cellular nitrogen compound catabolic process; obsolete organelle part; obsolete intracellular part; obsolete nuclear part; obsolete cytoskeletal part; obsolete intracellular organelle part; obsolete cell part; DNA-templated DNA replication maintenance of fidelity; positive regulation of cell cycle; positive regulation of mitotic cell cycle; obsolete heterocycle metabolic process; regulation of centrosome cycle; obsolete heterocycle catabolic process; metal ion binding; protein dimerization activity; flap endonuclease activity; positive regulation of biological process; positive regulation of cellular process; regulation of biological process; regulation of cellular process; response to stimulus; regulation of cellular component organization; regulation of cytoskeleton organization; cellular response to stimulus; regulation of cell cycle; regulation of nuclear division; regulation of chromosome segregation; biological regulation; intracellular organelle lumen; regulation of microtubule cytoskeleton organization; obsolete organic substance metabolic process; positive regulation of cell cycle process; regulation of spindle checkpoint; positive regulation of spindle checkpoint; regulation of mitotic cell cycle spindle assembly checkpoint; nucleic acid metabolic process; obsolete nucleic acid phosphodiester bond hydrolysis; obsolete organic cyclic compound binding; catalytic activity, acting on DNA; obsolete organic cyclic compound metabolic process; obsolete organic cyclic compound catabolic process; heterocyclic compound binding; obsolete organic substance catabolic process; obsolete organic substance biosynthetic process; regulation of cell cycle checkpoint; positive regulation of cell cycle checkpoint; regulation of cell cycle phase transition; regulation of mitotic cell cycle phase transition; regulation of metaphase/anaphase transition of cell cycle; regulation of mitotic spindle checkpoint; regulation of chromosome separation
O43815	501.225	627.868	463.407	608.291	653.824	507.003	530.833	589.706	0.422793	0.314125	0.863248	-0.151736	0.900167	-1.11091	0.622576	none	STRN	Striatin	reviewed	STRN_HUMAN	STRN	Homo sapiens (Human)	780			Alternative splicing;Calmodulin-binding;Cell projection;Coiled coil;Cytoplasm;Membrane;Phosphoprotein;Proteomics identification;Reference proteome;Repeat;Synapse;WD repeat	KW-0025; KW-0112; KW-0966; KW-0175; KW-0963; KW-0472; KW-0597; KW-1267; KW-1185; KW-0677; KW-0770; KW-0853			MOD_RES 137; /note="Phosphoserine"; /evidence="ECO:0000250|UniProtKB:O55106"; MOD_RES 225; /note="Phosphothreonine"; /evidence="ECO:0000250|UniProtKB:O55106"; MOD_RES 227; /note="Phosphoserine"; /evidence="ECO:0007744|PubMed:23186163"; MOD_RES 229; /note="Phosphoserine"; /evidence="ECO:0007744|PubMed:23186163"; MOD_RES 245; /note="Phosphoserine"; /evidence="ECO:0007744|PubMed:18669648, ECO:0007744|PubMed:19369195, ECO:0007744|PubMed:19690332, ECO:0007744|PubMed:23186163, ECO:0007744|PubMed:24275569"; MOD_RES 259; /note="Phosphoserine"; /evidence="ECO:0007744|PubMed:23186163"					O43815;	O43815;	ENST00000263918.9 [O43815-1];	6801;	KOG0642;	R-HSA-1257604;R-HSA-2219530;R-HSA-6811558;R-HSA-9009391;R-HSA-9673766;R-HSA-9700645;R-HSA-9725370;	IPR020472;IPR013258;IPR015943;IPR019775;IPR036322;IPR001680;IPR051488;	PF08232;PF00400;	GO:0005516; GO:0005829; GO:0005923; GO:0007626; GO:0008285; GO:0009966; GO:0014069; GO:0016020; GO:0016055; GO:0016358; GO:0030331; GO:0030425; GO:0043025; GO:0043197; GO:0044877; GO:0045211; GO:0051721; GO:0070016; GO:0070830; GO:0090443; GO:0000122; GO:0000159; GO:0000165; GO:0001700; GO:0001932; GO:0001934; GO:0002009; GO:0003674; GO:0003700; GO:0005102; GO:0005488; GO:0005515; GO:0005575; GO:0005622; GO:0005623; GO:0005634; GO:0005654; GO:0005737; GO:0005794; GO:0005886; GO:0005911; GO:0006355; GO:0006357; GO:0006468; GO:0006793; GO:0006796; GO:0006807; GO:0006950; GO:0007043; GO:0007154; GO:0007165; GO:0007166; GO:0007254; GO:0007267; GO:0007275; GO:0007391; GO:0007399; GO:0007610; GO:0008134; GO:0008150; GO:0008152; GO:0008287; GO:0009605; GO:0009628; GO:0009629; GO:0009653; GO:0009719; GO:0009725; GO:0009790; GO:0009792; GO:0009888; GO:0009889; GO:0009890; GO:0009891; GO:0009892; GO:0009893; GO:0009967; GO:0009968; GO:0009987; GO:0010033; GO:0010468; GO:0010556; GO:0010557; GO:0010558; GO:0010562; GO:0010604; GO:0010605; GO:0010628; GO:0010629; GO:0010646; GO:0010647; GO:0010648; GO:0012505; GO:0014070; GO:0016043; GO:0016310; GO:0016331; GO:0019219; GO:0019220; GO:0019222; GO:0019538; GO:0019899; GO:0019902; GO:0019903; GO:0019904; GO:0022008; GO:0022607; GO:0023051; GO:0023052; GO:0023056; GO:0023057; GO:0030030; GO:0030054; GO:0030154; GO:0030182; GO:0031098; GO:0031175; GO:0031267; GO:0031323; GO:0031324; GO:0031325; GO:0031326; GO:0031327; GO:0031328; GO:0031399; GO:0031401; GO:0031974; GO:0031981; GO:0032279; GO:0032355; GO:0032386; GO:0032388; GO:0032501; GO:0032502; GO:0032872; GO:0032874; GO:0032879; GO:0032991; GO:0033043; GO:0033143; GO:0033144; GO:0033146; GO:0033147; GO:0033554; GO:0033993; GO:0034329; GO:0034330; GO:0035239; GO:0035295; GO:0035330; GO:0035331; GO:0035556; GO:0036211; GO:0036477; GO:0040011; GO:0042127; GO:0042221; GO:0042325; GO:0042327; GO:0042330; GO:0042332; GO:0042995; GO:0043005; GO:0043085; GO:0043087; GO:0043170; GO:0043226; GO:0043227; GO:0043229; GO:0043231; GO:0043233; GO:0043296; GO:0043297; GO:0043408; GO:0043410; GO:0043412; GO:0043547; GO:0044085; GO:0044093; GO:0044237; GO:0044238; GO:0044260; GO:0044297; GO:0044309; GO:0044422; GO:0044424; GO:0044425; GO:0044428; GO:0044444; GO:0044446; GO:0044456; GO:0044459; GO:0044463; GO:0044464; GO:0045202; GO:0045216; GO:0045595; GO:0045892; GO:0045893; GO:0045934; GO:0045935; GO:0045937; GO:0045944; GO:0046328; GO:0046330; GO:0048306; GO:0048468; GO:0048518; GO:0048519; GO:0048522; GO:0048523; GO:0048583; GO:0048584; GO:0048585; GO:0048598; GO:0048666; GO:0048699; GO:0048729; GO:0048731; GO:0048856; GO:0048869; GO:0050789; GO:0050790; GO:0050793; GO:0050794; GO:0050896; GO:0051020; GO:0051049; GO:0051050; GO:0051128; GO:0051171; GO:0051172; GO:0051173; GO:0051174; GO:0051246; GO:0051247; GO:0051252; GO:0051253; GO:0051254; GO:0051336; GO:0051345; GO:0051403; GO:0051427; GO:0051716; GO:0060255; GO:0060341; GO:0060429; GO:0060562; GO:0060627; GO:0065007; GO:0065009; GO:0070013; GO:0070160; GO:0070302; GO:0070304; GO:0071704; GO:0071840; GO:0071944; GO:0080090; GO:0080134; GO:0080135; GO:0097060; GO:0097447; GO:0097458; GO:0098590; GO:0098794; GO:0098984; GO:0099572; GO:0120025; GO:0120036; GO:0120038; GO:0140110; GO:0198738; GO:1901564; GO:1901700; GO:1902494; GO:1902531; GO:1902532; GO:1902533; GO:1902679; GO:1902680; GO:1903293; GO:1903358; GO:1903506; GO:1903507; GO:1903508; GO:1905114; GO:2000112; GO:2000113; GO:2000736; GO:2001135; GO:2001137; GO:2001141	D	hsa:6801;;hsa:9410;hsa:5048;hsa:10399;hsa:5356;hsa:6877	hsa03040;hsa00565|hsa01100;hsa05162;hsa03040;hsa03022	SNRNP40, 40K, HPRP8BP, PRP8BP, PRPF8BP, SPF38, WDR57; small nuclear ribonucleoprotein U5 subunit 40;PAFAH1B1, LIS1, LIS2, MDCR, MDS, NudF, PAFAH; platelet activating factor acetylhydrolase 1b regulatory subunit 1;RACK1, GNB2L1, Gnb2-rs1, H12.3, HLC-7, PIG21; receptor for activated C kinase 1;PLRG1, Cwc1, PRL1, PRP46, PRPF46, TANGO4; pleiotropic regulator 1;TAF5, TAF(II)100, TAF2D, TAFII-100, TAFII100; TATA-box binding protein associated factor 5	Spliceosome;Ether lipid metabolism|Metabolic pathways;Measles;Spliceosome;Basal transcription factors	9606.ENSP00000263918	Nucleus, Cytosol_Nucleus, Cytosol	calmodulin binding; cytosol; bicellular tight junction; locomotory behavior; negative regulation of cell population proliferation; regulation of signal transduction; postsynaptic density; membrane; Wnt signaling pathway; dendrite development; nuclear estrogen receptor binding; dendrite; neuronal cell body; dendritic spine; protein-containing complex binding; postsynaptic membrane; protein phosphatase 2A binding; armadillo repeat domain binding; bicellular tight junction assembly; FAR/SIN/STRIPAK complex; negative regulation of transcription by RNA polymerase II; protein phosphatase type 2A complex; MAPK cascade; embryonic development via the syncytial blastoderm; regulation of protein phosphorylation; positive regulation of protein phosphorylation; morphogenesis of an epithelium; molecular_function; DNA-binding transcription factor activity; signaling receptor binding; binding; protein binding; cellular_component; intracellular anatomical structure; obsolete cell; nucleus; nucleoplasm; cytoplasm; Golgi apparatus; plasma membrane; cell-cell junction; regulation of DNA-templated transcription; regulation of transcription by RNA polymerase II; protein phosphorylation; phosphorus metabolic process; phosphate-containing compound metabolic process; obsolete nitrogen compound metabolic process; response to stress; cell-cell junction assembly; cell communication; signal transduction; cell surface receptor signaling pathway; JNK cascade; cell-cell signaling; multicellular organism development; dorsal closure; nervous system development; behavior; transcription factor binding; biological_process; metabolic process; protein serine/threonine phosphatase complex; response to external stimulus; response to abiotic stimulus; response to gravity; anatomical structure morphogenesis; response to endogenous stimulus; response to hormone; embryo development; embryo development ending in birth or egg hatching; tissue development; regulation of biosynthetic process; negative regulation of biosynthetic process; positive regulation of biosynthetic process; negative regulation of metabolic process; positive regulation of metabolic process; positive regulation of signal transduction; negative regulation of signal transduction; cellular process; obsolete response to organic substance; regulation of gene expression; regulation of macromolecule biosynthetic process; positive regulation of macromolecule biosynthetic process; negative regulation of macromolecule biosynthetic process; positive regulation of phosphorus metabolic process; positive regulation of macromolecule metabolic process; negative regulation of macromolecule metabolic process; positive regulation of gene expression; negative regulation of gene expression; regulation of cell communication; positive regulation of cell communication; negative regulation of cell communication; endomembrane system; obsolete response to organic cyclic compound; cellular component organization; phosphorylation; morphogenesis of embryonic epithelium; regulation of nucleobase-containing compound metabolic process; regulation of phosphate metabolic process; regulation of metabolic process; protein metabolic process; enzyme binding; phosphatase binding; protein phosphatase binding; protein domain specific binding; neurogenesis; cellular component assembly; regulation of signaling; signaling; positive regulation of signaling; negative regulation of signaling; cell projection organization; cell junction; cell differentiation; neuron differentiation; stress-activated protein kinase signaling cascade; neuron projection development; small GTPase binding; obsolete regulation of cellular metabolic process; obsolete negative regulation of cellular metabolic process; obsolete positive regulation of cellular metabolic process; obsolete regulation of cellular biosynthetic process; obsolete negative regulation of cellular biosynthetic process; obsolete positive regulation of cellular biosynthetic process; regulation of protein modification process; positive regulation of protein modification process; membrane-enclosed lumen; nuclear lumen; asymmetric synapse; response to estradiol; regulation of intracellular transport; positive regulation of intracellular transport; multicellular organismal process; developmental process; regulation of stress-activated MAPK cascade; positive regulation of stress-activated MAPK cascade; regulation of localization; protein-containing complex; regulation of organelle organization; regulation of intracellular steroid hormone receptor signaling pathway; negative regulation of intracellular steroid hormone receptor signaling pathway; regulation of intracellular estrogen receptor signaling pathway; negative regulation of intracellular estrogen receptor signaling pathway; cellular response to stress; response to lipid; cell junction assembly; cell junction organization; tube morphogenesis; tube development; regulation of hippo signaling; negative regulation of hippo signaling; intracellular signal transduction; protein modification process; somatodendritic compartment; locomotion; regulation of cell population proliferation; response to chemical; regulation of phosphorylation; positive regulation of phosphorylation; taxis; gravitaxis; cell projection; neuron projection; positive regulation of catalytic activity; regulation of GTPase activity; macromolecule metabolic process; organelle; membrane-bounded organelle; intracellular organelle; intracellular membrane-bounded organelle; organelle lumen; apical junction complex; apical junction assembly; regulation of MAPK cascade; positive regulation of MAPK cascade; macromolecule modification; positive regulation of GTPase activity; cellular component biogenesis; positive regulation of molecular function; obsolete cellular metabolic process; primary metabolic process; obsolete cellular macromolecule metabolic process; cell body; neuron spine; obsolete organelle part; obsolete intracellular part; obsolete membrane part; obsolete nuclear part; obsolete cytoplasmic part; obsolete intracellular organelle part; obsolete synapse part; obsolete plasma membrane part; obsolete cell projection part; obsolete cell part; synapse; cell-cell junction organization; regulation of cell differentiation; negative regulation of DNA-templated transcription; positive regulation of DNA-templated transcription; negative regulation of nucleobase-containing compound metabolic process; positive regulation of nucleobase-containing compound metabolic process; positive regulation of phosphate metabolic process; positive regulation of transcription by RNA polymerase II; regulation of JNK cascade; positive regulation of JNK cascade; calcium-dependent protein binding; cell development; positive regulation of biological process; negative regulation of biological process; positive regulation of cellular process; negative regulation of cellular process; regulation of response to stimulus; positive regulation of response to stimulus; negative regulation of response to stimulus; embryonic morphogenesis; neuron development; generation of neurons; tissue morphogenesis; system development; anatomical structure development; cellular developmental process; regulation of biological process; regulation of catalytic activity; regulation of developmental process; regulation of cellular process; response to stimulus; GTPase binding; regulation of transport; positive regulation of transport; regulation of cellular component organization; obsolete regulation of nitrogen compound metabolic process; obsolete negative regulation of nitrogen compound metabolic process; obsolete positive regulation of nitrogen compound metabolic process; regulation of phosphorus metabolic process; regulation of protein metabolic process; positive regulation of protein metabolic process; regulation of RNA metabolic process; negative regulation of RNA metabolic process; positive regulation of RNA metabolic process; regulation of hydrolase activity; positive regulation of hydrolase activity; stress-activated MAPK cascade; hormone receptor binding; cellular response to stimulus; regulation of macromolecule metabolic process; regulation of cellular localization; epithelium development; epithelial tube morphogenesis; regulation of vesicle-mediated transport; biological regulation; regulation of molecular function; intracellular organelle lumen; tight junction; regulation of stress-activated protein kinase signaling cascade; positive regulation of stress-activated protein kinase signaling cascade; obsolete organic substance metabolic process; cellular component organization or biogenesis; cell periphery; regulation of primary metabolic process; regulation of response to stress; regulation of cellular response to stress; synaptic membrane; dendritic tree; obsolete neuron part; plasma membrane region; postsynapse; neuron to neuron synapse; postsynaptic specialization; plasma membrane bounded cell projection; plasma membrane bounded cell projection organization; obsolete plasma membrane bounded cell projection part; transcription regulator activity; obsolete cell-cell signaling by wnt; obsolete organonitrogen compound metabolic process; response to oxygen-containing compound; catalytic complex; regulation of intracellular signal transduction; negative regulation of intracellular signal transduction; positive regulation of intracellular signal transduction; negative regulation of RNA biosynthetic process; positive regulation of RNA biosynthetic process; phosphatase complex; regulation of Golgi organization; obsolete regulation of nucleic acid-templated transcription; obsolete negative regulation of nucleic acid-templated transcription; obsolete positive regulation of nucleic acid-templated transcription; obsolete cell surface receptor signaling pathway involved in cell-cell signaling; obsolete regulation of cellular macromolecule biosynthetic process; obsolete negative regulation of cellular macromolecule biosynthetic process; regulation of stem cell differentiation; regulation of endocytic recycling; positive regulation of endocytic recycling; regulation of RNA biosynthetic process
