## Supplementary material for "An N-Terminally Acetylated Degron Specifically Recognized by the CTLH^MKLN1-FAM72A^ E3 Ubiquitin Ligase for Regulatory Protein Degradation": Dataset-EV3 (part 53 of 153)

### Sheet: shFAM72A vs. Parental+FAM72A (continued)
List of FAM72A-dependent proteome in HEK293T cells identified by data-independent acquisition (DIA) MS analysis
Q9BYC9	253.598	227.802	402.796	274.57	214.451	242.022	294.732	243.681	0.422889	0.0354405	0.185638	0.27441	1.2095	1.2095	0.622606	none	MRPL20	Large ribosomal subunit protein bL20m	reviewed	RM20_HUMAN	MRPL20	Homo sapiens (Human)	149			3D-structure;Alternative splicing;Mitochondrion;Proteomics identification;Reference proteome;Ribonucleoprotein;Ribosomal protein;Transit peptide	KW-0002; KW-0025; KW-0496; KW-1267; KW-1185; KW-0687; KW-0689; KW-0809								Q9BYC9;	Q9BYC9;	ENST00000344843.12 [Q9BYC9-1];ENST00000482352.1 [Q9BYC9-2];	55052;	KOG4707;	R-HSA-5368286;R-HSA-5389840;R-HSA-5419276;	IPR005813;IPR035566;	PF00453;	GO:0003723; GO:0003735; GO:0005739; GO:0005743; GO:0005761; GO:0005762; GO:0019843; GO:0032543; GO:0000027; GO:0000313; GO:0000315; GO:0003674; GO:0003676; GO:0005198; GO:0005488; GO:0005575; GO:0005622; GO:0005623; GO:0005737; GO:0005740; GO:0005759; GO:0005840; GO:0006412; GO:0006414; GO:0006415; GO:0006518; GO:0006807; GO:0006996; GO:0008150; GO:0008152; GO:0009058; GO:0009059; GO:0009987; GO:0010467; GO:0015934; GO:0016020; GO:0016043; GO:0019538; GO:0019866; GO:0022411; GO:0022607; GO:0022613; GO:0022618; GO:0031090; GO:0031966; GO:0031967; GO:0031974; GO:0031975; GO:0032984; GO:0032991; GO:0034641; GO:0034645; GO:0042254; GO:0042255; GO:0042273; GO:0043043; GO:0043170; GO:0043226; GO:0043227; GO:0043228; GO:0043229; GO:0043231; GO:0043232; GO:0043233; GO:0043603; GO:0043604; GO:0043933; GO:0044085; GO:0044237; GO:0044238; GO:0044249; GO:0044260; GO:0044271; GO:0044391; GO:0044422; GO:0044424; GO:0044429; GO:0044444; GO:0044446; GO:0044464; GO:0065003; GO:0070013; GO:0070125; GO:0070126; GO:0070925; GO:0071704; GO:0071826; GO:0071840; GO:0097159; GO:0098798; GO:0140053; GO:1901363; GO:1901564; GO:1901566; GO:1901576; GO:1990904	J	hsa:55052	hsa03010	MRPL20, L20mt, MRP-L20, bL20m; mitochondrial ribosomal protein L20	Ribosome	9606.ENSP00000341082	Mitochondrion_Nucleus, Nucleus, Mitochondrion, Cytosol_Nucleus, Cytosol	RNA binding; structural constituent of ribosome; mitochondrion; mitochondrial inner membrane; mitochondrial ribosome; mitochondrial large ribosomal subunit; rRNA binding; mitochondrial translation; ribosomal large subunit assembly; organellar ribosome; organellar large ribosomal subunit; molecular_function; nucleic acid binding; structural molecule activity; binding; cellular_component; intracellular anatomical structure; obsolete cell; cytoplasm; mitochondrial envelope; mitochondrial matrix; ribosome; translation; translational elongation; translational termination; peptide metabolic process; obsolete nitrogen compound metabolic process; organelle organization; biological_process; metabolic process; biosynthetic process; macromolecule biosynthetic process; cellular process; gene expression; large ribosomal subunit; membrane; cellular component organization; protein metabolic process; organelle inner membrane; cellular component disassembly; cellular component assembly; ribonucleoprotein complex biogenesis; protein-RNA complex assembly; organelle membrane; mitochondrial membrane; organelle envelope; membrane-enclosed lumen; obsolete envelope; protein-containing complex disassembly; protein-containing complex; obsolete cellular nitrogen compound metabolic process; obsolete cellular macromolecule biosynthetic process; ribosome biogenesis; ribosome assembly; ribosomal large subunit biogenesis; peptide biosynthetic process; macromolecule metabolic process; organelle; membrane-bounded organelle; membraneless organelle; intracellular organelle; intracellular membrane-bounded organelle; intracellular membraneless organelle; organelle lumen; amide metabolic process; amide biosynthetic process; protein-containing complex organization; cellular component biogenesis; obsolete cellular metabolic process; primary metabolic process; obsolete cellular biosynthetic process; obsolete cellular macromolecule metabolic process; obsolete cellular nitrogen compound biosynthetic process; ribosomal subunit; obsolete organelle part; obsolete intracellular part; obsolete mitochondrial part; obsolete cytoplasmic part; obsolete intracellular organelle part; obsolete cell part; protein-containing complex assembly; intracellular organelle lumen; mitochondrial translational elongation; mitochondrial translational termination; organelle assembly; obsolete organic substance metabolic process; protein-RNA complex organization; cellular component organization or biogenesis; obsolete organic cyclic compound binding; mitochondrial protein-containing complex; mitochondrial gene expression; heterocyclic compound binding; obsolete organonitrogen compound metabolic process; obsolete organonitrogen compound biosynthetic process; obsolete organic substance biosynthetic process; ribonucleoprotein complex
Q8TEA8	658.003	690.602	838.734	689.845	820.405	896.573	729.113	802.275	0.423091	0.275631	0.917481	-0.137953	0.908807	-1.10034	0.622738	none	DTD1	D-aminoacyl-tRNA deacylase 1	reviewed	DTD1_HUMAN	DTD1 C20orf88 DUEB HARS2	Homo sapiens (Human)	209		3.1.1.96	3D-structure;Cytoplasm;DNA replication;DNA-binding;Hydrolase;Magnesium;Metal-binding;Nucleus;Phosphoprotein;Proteomics identification;Reference proteome;RNA-binding;tRNA-binding	KW-0002; KW-0963; KW-0235; KW-0238; KW-0378; KW-0460; KW-0479; KW-0539; KW-0597; KW-1267; KW-1185; KW-0694; KW-0820			MOD_RES 197; /note="Phosphoserine"; /evidence="ECO:0007744|PubMed:18669648, ECO:0007744|PubMed:19690332, ECO:0007744|PubMed:21406692, ECO:0007744|PubMed:23186163"; MOD_RES 204; /note="Phosphoserine"; /evidence="ECO:0000250|UniProtKB:Q9DD18"; MOD_RES 205; /note="Phosphoserine"; /evidence="ECO:0007744|PubMed:18669648, ECO:0007744|PubMed:19690332"	PTM: Preferentially phosphorylated in cells arrested early in S phase (PubMed:15653697). Phosphorylation in the C-terminus weakens the interaction with CDC45 (PubMed:20065034). {ECO:0000269|PubMed:15653697, ECO:0000269|PubMed:20065034}.			MOTIF 139..140; /note="Gly-cisPro motif, important for rejection of L-amino acids"; /evidence="ECO:0000250|UniProtKB:Q8IIS0"	Q8TEA8;	Q8TEA8;	ENST00000377452.4;	92675;	KOG3323;		IPR003732;IPR023509;	PF02580;	GO:0000049; GO:0003677; GO:0005634; GO:0005737; GO:0005739; GO:0006260; GO:0006399; GO:0046872; GO:0051500; GO:0002161; GO:0003674; GO:0003676; GO:0003723; GO:0003824; GO:0005488; GO:0005575; GO:0005622; GO:0005623; GO:0005730; GO:0005829; GO:0006139; GO:0006259; GO:0006450; GO:0006725; GO:0006807; GO:0008150; GO:0008152; GO:0009058; GO:0009059; GO:0009987; GO:0016070; GO:0016787; GO:0016788; GO:0031974; GO:0031981; GO:0034641; GO:0034645; GO:0034660; GO:0043167; GO:0043169; GO:0043170; GO:0043226; GO:0043227; GO:0043228; GO:0043229; GO:0043231; GO:0043232; GO:0043233; GO:0044237; GO:0044238; GO:0044249; GO:0044260; GO:0044422; GO:0044424; GO:0044428; GO:0044444; GO:0044446; GO:0044464; GO:0046483; GO:0051499; GO:0052689; GO:0065007; GO:0065008; GO:0070013; GO:0071704; GO:0090304; GO:0097159; GO:0106026; GO:0106074; GO:0140098; GO:0140101; GO:1901360; GO:1901363; GO:1901576	J	hsa:92675				9606.ENSP00000482916	Mitochondrion, Mitochondrion_Peroxisome, Cytosol	tRNA binding; DNA binding; nucleus; cytoplasm; mitochondrion; DNA replication; tRNA metabolic process; metal ion binding; D-tyrosyl-tRNA(Tyr) deacylase activity; aminoacyl-tRNA deacylase activity; molecular_function; nucleic acid binding; RNA binding; catalytic activity; binding; cellular_component; intracellular anatomical structure; obsolete cell; nucleolus; cytosol; nucleobase-containing compound metabolic process; DNA metabolic process; regulation of translational fidelity; obsolete cellular aromatic compound metabolic process; obsolete nitrogen compound metabolic process; biological_process; metabolic process; biosynthetic process; macromolecule biosynthetic process; cellular process; RNA metabolic process; hydrolase activity; hydrolase activity, acting on ester bonds; membrane-enclosed lumen; nuclear lumen; obsolete cellular nitrogen compound metabolic process; obsolete cellular macromolecule biosynthetic process; obsolete ncRNA metabolic process; ion binding; cation binding; macromolecule metabolic process; organelle; membrane-bounded organelle; membraneless organelle; intracellular organelle; intracellular membrane-bounded organelle; intracellular membraneless organelle; organelle lumen; obsolete cellular metabolic process; primary metabolic process; obsolete cellular biosynthetic process; obsolete cellular macromolecule metabolic process; obsolete organelle part; obsolete intracellular part; obsolete nuclear part; obsolete cytoplasmic part; obsolete intracellular organelle part; obsolete cell part; obsolete heterocycle metabolic process; D-aminoacyl-tRNA deacylase activity; carboxylic ester hydrolase activity; biological regulation; regulation of biological quality; intracellular organelle lumen; obsolete organic substance metabolic process; nucleic acid metabolic process; obsolete organic cyclic compound binding; Gly-tRNA(Ala) deacylase activity; aminoacyl-tRNA metabolism involved in translational fidelity; catalytic activity, acting on RNA; catalytic activity, acting on a tRNA; obsolete organic cyclic compound metabolic process; heterocyclic compound binding; obsolete organic substance biosynthetic process
Q63HK5	11.3625	9.8193	13.1163	12.3741	10.0415	21.964	11.4327	14.7932	0.423145	0.0202847	0.130178	-0.371764	0.772837	-1.29393	0.622738	none	TSHZ3	Teashirt homolog 3	reviewed	TSH3_HUMAN	TSHZ3 KIAA1474 TSH3 ZNF537	Homo sapiens (Human)	1081			3D-structure;Cell projection;Coiled coil;Developmental protein;DNA-binding;Homeobox;Metal-binding;Nucleus;Phosphoprotein;Proteomics identification;Reference proteome;Repeat;Repressor;Transcription;Transcription regulation;Zinc;Zinc-finger	KW-0002; KW-0966; KW-0175; KW-0217; KW-0238; KW-0371; KW-0479; KW-0539; KW-0597; KW-1267; KW-1185; KW-0677; KW-0678; KW-0804; KW-0805; KW-0862; KW-0863			MOD_RES 682; /note="Phosphoserine"; /evidence="ECO:0007744|PubMed:21406692"					Q63HK5;	Q63HK5;	ENST00000240587.5;	57616;	ENOG502RJS7;		IPR001356;IPR027008;IPR013087;	PF13912;	GO:0000785; GO:0000981; GO:0002087; GO:0003677; GO:0003682; GO:0005634; GO:0005654; GO:0005886; GO:0006357; GO:0008270; GO:0030426; GO:0045892; GO:0051968; GO:0060291; GO:0000122; GO:0001227; GO:0001655; GO:0001656; GO:0001657; GO:0001701; GO:0001822; GO:0001823; GO:0003002; GO:0003008; GO:0003012; GO:0003674; GO:0003676; GO:0003700; GO:0005488; GO:0005575; GO:0005622; GO:0005623; GO:0006139; GO:0006351; GO:0006355; GO:0006725; GO:0006807; GO:0006936; GO:0006939; GO:0007275; GO:0007389; GO:0007423; GO:0007600; GO:0008150; GO:0008152; GO:0009058; GO:0009059; GO:0009653; GO:0009790; GO:0009792; GO:0009887; GO:0009888; GO:0009889; GO:0009890; GO:0009892; GO:0009952; GO:0009987; GO:0010467; GO:0010468; GO:0010556; GO:0010558; GO:0010605; GO:0010629; GO:0010646; GO:0010647; GO:0014821; GO:0014848; GO:0014849; GO:0016070; GO:0018130; GO:0019219; GO:0019222; GO:0019438; GO:0023051; GO:0023056; GO:0030154; GO:0030323; GO:0030324; GO:0030424; GO:0030427; GO:0030432; GO:0031323; GO:0031324; GO:0031326; GO:0031327; GO:0031974; GO:0031981; GO:0032501; GO:0032502; GO:0032774; GO:0033267; GO:0034641; GO:0034645; GO:0034654; GO:0035295; GO:0042471; GO:0042474; GO:0042692; GO:0042995; GO:0043005; GO:0043009; GO:0043167; GO:0043169; GO:0043170; GO:0043226; GO:0043227; GO:0043229; GO:0043231; GO:0043233; GO:0043576; GO:0043583; GO:0044057; GO:0044065; GO:0044237; GO:0044238; GO:0044249; GO:0044260; GO:0044271; GO:0044422; GO:0044424; GO:0044428; GO:0044446; GO:0044463; GO:0044464; GO:0045595; GO:0045597; GO:0045934; GO:0046483; GO:0046872; GO:0048167; GO:0048513; GO:0048518; GO:0048519; GO:0048522; GO:0048523; GO:0048562; GO:0048568; GO:0048598; GO:0048731; GO:0048745; GO:0048856; GO:0048869; GO:0050789; GO:0050793; GO:0050794; GO:0050804; GO:0050806; GO:0050877; GO:0050879; GO:0050881; GO:0050954; GO:0050975; GO:0051094; GO:0051145; GO:0051147; GO:0051149; GO:0051150; GO:0051152; GO:0051171; GO:0051172; GO:0051239; GO:0051252; GO:0051253; GO:0051966; GO:0060021; GO:0060023; GO:0060255; GO:0060429; GO:0060537; GO:0060541; GO:0060993; GO:0061005; GO:0061061; GO:0062009; GO:0065007; GO:0065008; GO:0070013; GO:0071704; GO:0072001; GO:0072073; GO:0072105; GO:0072163; GO:0072164; GO:0072189; GO:0072191; GO:0072193; GO:0072194; GO:0072195; GO:0080090; GO:0090304; GO:0090596; GO:0097159; GO:0097458; GO:0097659; GO:0099177; GO:0120025; GO:0120038; GO:0140110; GO:0150034; GO:1901360; GO:1901362; GO:1901363; GO:1901576; GO:1902679; GO:1903506; GO:1903507; GO:2000112; GO:2000113; GO:2001141	K	hsa:57616				9606.ENSP00000240587	Nucleus, Cytosol_Nucleus	chromatin; DNA-binding transcription factor activity, RNA polymerase II-specific; regulation of respiratory gaseous exchange by nervous system process; DNA binding; chromatin binding; nucleus; nucleoplasm; plasma membrane; regulation of transcription by RNA polymerase II; zinc ion binding; growth cone; negative regulation of DNA-templated transcription; positive regulation of synaptic transmission, glutamatergic; long-term synaptic potentiation; negative regulation of transcription by RNA polymerase II; DNA-binding transcription repressor activity, RNA polymerase II-specific; urogenital system development; metanephros development; ureteric bud development; in utero embryonic development; kidney development; mesonephros development; regionalization; system process; muscle system process; molecular_function; nucleic acid binding; DNA-binding transcription factor activity; binding; cellular_component; intracellular anatomical structure; obsolete cell; nucleobase-containing compound metabolic process; DNA-templated transcription; regulation of DNA-templated transcription; obsolete cellular aromatic compound metabolic process; obsolete nitrogen compound metabolic process; muscle contraction; smooth muscle contraction; multicellular organism development; pattern specification process; sensory organ development; sensory perception; biological_process; metabolic process; biosynthetic process; macromolecule biosynthetic process; anatomical structure morphogenesis; embryo development; embryo development ending in birth or egg hatching; animal organ morphogenesis; tissue development; regulation of biosynthetic process; negative regulation of biosynthetic process; negative regulation of metabolic process; anterior/posterior pattern specification; cellular process; gene expression; regulation of gene expression; regulation of macromolecule biosynthetic process; negative regulation of macromolecule biosynthetic process; negative regulation of macromolecule metabolic process; negative regulation of gene expression; regulation of cell communication; positive regulation of cell communication; phasic smooth muscle contraction; urinary tract smooth muscle contraction; ureter smooth muscle contraction; RNA metabolic process; obsolete heterocycle biosynthetic process; regulation of nucleobase-containing compound metabolic process; regulation of metabolic process; obsolete aromatic compound biosynthetic process; regulation of signaling; positive regulation of signaling; cell differentiation; respiratory tube development; lung development; axon; site of polarized growth; peristalsis; obsolete regulation of cellular metabolic process; obsolete negative regulation of cellular metabolic process; obsolete regulation of cellular biosynthetic process; obsolete negative regulation of cellular biosynthetic process; membrane-enclosed lumen; nuclear lumen; multicellular organismal process; developmental process; RNA biosynthetic process; obsolete axon part; obsolete cellular nitrogen compound metabolic process; obsolete cellular macromolecule biosynthetic process; nucleobase-containing compound biosynthetic process; tube development; ear morphogenesis; middle ear morphogenesis; muscle cell differentiation; cell projection; neuron projection; chordate embryonic development; ion binding; cation binding; macromolecule metabolic process; organelle; membrane-bounded organelle; intracellular organelle; intracellular membrane-bounded organelle; organelle lumen; regulation of respiratory gaseous exchange; ear development; regulation of system process; regulation of respiratory system process; obsolete cellular metabolic process; primary metabolic process; obsolete cellular biosynthetic process; obsolete cellular macromolecule metabolic process; obsolete cellular nitrogen compound biosynthetic process; obsolete organelle part; obsolete intracellular part; obsolete nuclear part; obsolete intracellular organelle part; obsolete cell projection part; obsolete cell part; regulation of cell differentiation; positive regulation of cell differentiation; negative regulation of nucleobase-containing compound metabolic process; obsolete heterocycle metabolic process; metal ion binding; regulation of synaptic plasticity; animal organ development; positive regulation of biological process; negative regulation of biological process; positive regulation of cellular process; negative regulation of cellular process; embryonic organ morphogenesis; embryonic organ development; embryonic morphogenesis; system development; smooth muscle tissue development; anatomical structure development; cellular developmental process; regulation of biological process; regulation of developmental process; regulation of cellular process; modulation of chemical synaptic transmission; positive regulation of synaptic transmission; nervous system process; multicellular organismal movement; musculoskeletal movement; sensory perception of mechanical stimulus; sensory perception of touch; positive regulation of developmental process; smooth muscle cell differentiation; regulation of muscle cell differentiation; positive regulation of muscle cell differentiation; regulation of smooth muscle cell differentiation; positive regulation of smooth muscle cell differentiation; obsolete regulation of nitrogen compound metabolic process; obsolete negative regulation of nitrogen compound metabolic process; regulation of multicellular organismal process; regulation of RNA metabolic process; negative regulation of RNA metabolic process; regulation of synaptic transmission, glutamatergic; roof of mouth development; soft palate development; regulation of macromolecule metabolic process; epithelium development; muscle tissue development; respiratory system development; kidney morphogenesis; cell differentiation involved in kidney development; muscle structure development; secondary palate development; biological regulation; regulation of biological quality; intracellular organelle lumen; obsolete organic substance metabolic process; renal system development; kidney epithelium development; ureteric peristalsis; mesonephric epithelium development; mesonephric tubule development; ureter development; ureter smooth muscle development; ureter smooth muscle cell differentiation; kidney smooth muscle tissue development; kidney smooth muscle cell differentiation; regulation of primary metabolic process; nucleic acid metabolic process; sensory organ morphogenesis; obsolete organic cyclic compound binding; obsolete neuron part; obsolete nucleic acid-templated transcription; regulation of trans-synaptic signaling; plasma membrane bounded cell projection; obsolete plasma membrane bounded cell projection part; transcription regulator activity; distal axon; obsolete organic cyclic compound metabolic process; obsolete organic cyclic compound biosynthetic process; heterocyclic compound binding; obsolete organic substance biosynthetic process; negative regulation of RNA biosynthetic process; obsolete regulation of nucleic acid-templated transcription; obsolete negative regulation of nucleic acid-templated transcription; obsolete regulation of cellular macromolecule biosynthetic process; obsolete negative regulation of cellular macromolecule biosynthetic process; regulation of RNA biosynthetic process
O43824	314.398	259.411	332.016	281.211	236.238	307.625	301.942	275.025	0.423206	0.81738	0.951514	0.134708	1.09787	1.09787	0.622738	none	GTPBP6	Putative GTP-binding protein 6	reviewed	GTPB6_HUMAN	GTPBP6 PGPL	Homo sapiens (Human)	516	COFACTOR: Name=Mg(2+); Xref=ChEBI:CHEBI:18420; Evidence={ECO:0000255|PROSITE-ProRule:PRU01042};		3D-structure;GTP-binding;Magnesium;Metal-binding;Nucleotide-binding;Proteomics identification;Reference proteome	KW-0002; KW-0342; KW-0460; KW-0479; KW-0547; KW-1267; KW-1185								O43824;	O43824;	ENST00000326153.10;ENST00000711233.1;ENST00000850592.1;ENST00000850822.1;	8225;	KOG0410;		IPR030394;IPR006073;IPR032305;IPR016496;IPR025121;IPR042108;IPR027417;	PF16360;PF13167;PF01926;	GO:0005525; GO:0005737; GO:0005739; GO:0043022; GO:0046872; GO:0000166; GO:0001882; GO:0001883; GO:0003674; GO:0005488; GO:0005575; GO:0005622; GO:0005623; GO:0017076; GO:0019001; GO:0032549; GO:0032550; GO:0032553; GO:0032555; GO:0032561; GO:0035639; GO:0036094; GO:0043021; GO:0043167; GO:0043168; GO:0043169; GO:0044424; GO:0044464; GO:0044877; GO:0097159; GO:0097367; GO:1901265; GO:1901363	S	hsa:8225				9606.ENSP00000316598	Mitochondrion, Mitochondrion_Peroxisome, Nucleus	GTP binding; cytoplasm; mitochondrion; ribosome binding; metal ion binding; nucleotide binding; nucleoside binding; purine nucleoside binding; molecular_function; binding; cellular_component; intracellular anatomical structure; obsolete cell; purine nucleotide binding; guanyl nucleotide binding; ribonucleoside binding; purine ribonucleoside binding; ribonucleotide binding; purine ribonucleotide binding; guanyl ribonucleotide binding; purine ribonucleoside triphosphate binding; small molecule binding; ribonucleoprotein complex binding; ion binding; anion binding; cation binding; obsolete intracellular part; obsolete cell part; protein-containing complex binding; obsolete organic cyclic compound binding; carbohydrate derivative binding; nucleoside phosphate binding; heterocyclic compound binding
Q96F45	125.764	134.97	143.73	95.441	151.628	110.488	134.821	119.186	0.423927	0.852579	0.175775	0.177841	1.13119	1.13119	0.623594	none	ZNF503	Zinc finger protein 503	reviewed	ZN503_HUMAN	ZNF503 NOLZ1	Homo sapiens (Human)	646			Acetylation;Alternative splicing;Metal-binding;Methylation;Nucleus;Phosphoprotein;Proteomics identification;Reference proteome;Repressor;Transcription;Transcription regulation;Zinc;Zinc-finger	KW-0007; KW-0025; KW-0479; KW-0488; KW-0539; KW-0597; KW-1267; KW-1185; KW-0678; KW-0804; KW-0805; KW-0862; KW-0863			MOD_RES 102; /note="Phosphoserine"; /evidence="ECO:0000250|UniProtKB:Q7TMA2"; MOD_RES 209; /note="N6-acetyllysine"; /evidence="ECO:0000250|UniProtKB:Q7TMA2"; MOD_RES 231; /note="Phosphoserine"; /evidence="ECO:0000250|UniProtKB:Q7TMA2"; MOD_RES 237; /note="Phosphoserine"; /evidence="ECO:0000250|UniProtKB:Q7TMA2"; MOD_RES 636; /note="Omega-N-methylarginine"; /evidence="ECO:0000250|UniProtKB:Q7TMA2"					Q96F45;	Q96F45;	ENST00000372524.5 [Q96F45-1];	84858;	ENOG502QUYV;		IPR051520;IPR022129;IPR013087;	PF12402;	GO:0005634; GO:0008270; GO:0008285; GO:0010629; GO:0045892; GO:0061351; GO:0070315; GO:0000228; GO:0001654; GO:0001745; GO:0001751; GO:0001752; GO:0001754; GO:0001763; GO:0002009; GO:0003674; GO:0003676; GO:0005488; GO:0005515; GO:0005575; GO:0005622; GO:0005623; GO:0005694; GO:0006139; GO:0006351; GO:0006355; GO:0006725; GO:0006807; GO:0007049; GO:0007154; GO:0007165; GO:0007166; GO:0007219; GO:0007275; GO:0007399; GO:0007417; GO:0007420; GO:0007423; GO:0007424; GO:0007430; GO:0007444; GO:0008056; GO:0008150; GO:0008152; GO:0008283; GO:0009058; GO:0009059; GO:0009653; GO:0009790; GO:0009887; GO:0009888; GO:0009889; GO:0009892; GO:0009987; GO:0010467; GO:0010468; GO:0010556; GO:0010605; GO:0016070; GO:0018130; GO:0019219; GO:0019222; GO:0019438; GO:0022008; GO:0022402; GO:0023052; GO:0030154; GO:0030182; GO:0030902; GO:0031076; GO:0031323; GO:0031326; GO:0031974; GO:0031981; GO:0032501; GO:0032502; GO:0032774; GO:0034641; GO:0034645; GO:0034654; GO:0035214; GO:0035218; GO:0035220; GO:0035239; GO:0035295; GO:0042127; GO:0042706; GO:0043010; GO:0043167; GO:0043169; GO:0043170; GO:0043226; GO:0043227; GO:0043228; GO:0043229; GO:0043231; GO:0043232; GO:0043233; GO:0044237; GO:0044238; GO:0044249; GO:0044260; GO:0044271; GO:0044422; GO:0044424; GO:0044428; GO:0044446; GO:0044464; GO:0045165; GO:0046483; GO:0046530; GO:0046552; GO:0046872; GO:0048048; GO:0048513; GO:0048519; GO:0048523; GO:0048562; GO:0048568; GO:0048592; GO:0048593; GO:0048596; GO:0048598; GO:0048663; GO:0048699; GO:0048729; GO:0048731; GO:0048736; GO:0048737; GO:0048749; GO:0048754; GO:0048856; GO:0048869; GO:0050789; GO:0050794; GO:0050896; GO:0051171; GO:0051252; GO:0051716; GO:0060255; GO:0060322; GO:0060429; GO:0060446; GO:0060541; GO:0060562; GO:0061138; GO:0065007; GO:0070013; GO:0070314; GO:0071704; GO:0080090; GO:0090304; GO:0090596; GO:0097159; GO:0097659; GO:1901360; GO:1901362; GO:1901363; GO:1901576; GO:1903506; GO:2000112; GO:2001141	K	hsa:84858				9606.ENSP00000361602	Nucleus, Cytosol_Nucleus, Cytosol	nucleus; zinc ion binding; negative regulation of cell population proliferation; negative regulation of gene expression; negative regulation of DNA-templated transcription; neural precursor cell proliferation; G1 to G0 transition involved in cell differentiation; nuclear chromosome; eye development; compound eye morphogenesis; compound eye photoreceptor cell differentiation; compound eye photoreceptor fate commitment; eye photoreceptor cell differentiation; morphogenesis of a branching structure; morphogenesis of an epithelium; molecular_function; nucleic acid binding; binding; protein binding; cellular_component; intracellular anatomical structure; obsolete cell; chromosome; nucleobase-containing compound metabolic process; DNA-templated transcription; regulation of DNA-templated transcription; obsolete cellular aromatic compound metabolic process; obsolete nitrogen compound metabolic process; cell cycle; cell communication; signal transduction; cell surface receptor signaling pathway; Notch signaling pathway; multicellular organism development; nervous system development; central nervous system development; brain development; sensory organ development; open tracheal system development; terminal branching, open tracheal system; imaginal disc development; ocellus development; biological_process; metabolic process; cell population proliferation; biosynthetic process; macromolecule biosynthetic process; anatomical structure morphogenesis; embryo development; animal organ morphogenesis; tissue development; regulation of biosynthetic process; negative regulation of metabolic process; cellular process; gene expression; regulation of gene expression; regulation of macromolecule biosynthetic process; negative regulation of macromolecule metabolic process; RNA metabolic process; obsolete heterocycle biosynthetic process; regulation of nucleobase-containing compound metabolic process; regulation of metabolic process; obsolete aromatic compound biosynthetic process; neurogenesis; cell cycle process; signaling; cell differentiation; neuron differentiation; hindbrain development; embryonic camera-type eye development; obsolete regulation of cellular metabolic process; obsolete regulation of cellular biosynthetic process; membrane-enclosed lumen; nuclear lumen; multicellular organismal process; developmental process; RNA biosynthetic process; obsolete cellular nitrogen compound metabolic process; obsolete cellular macromolecule biosynthetic process; nucleobase-containing compound biosynthetic process; eye-antennal disc development; leg disc development; wing disc development; tube morphogenesis; tube development; regulation of cell population proliferation; eye photoreceptor cell fate commitment; camera-type eye development; ion binding; cation binding; macromolecule metabolic process; organelle; membrane-bounded organelle; membraneless organelle; intracellular organelle; intracellular membrane-bounded organelle; intracellular membraneless organelle; organelle lumen; obsolete cellular metabolic process; primary metabolic process; obsolete cellular biosynthetic process; obsolete cellular macromolecule metabolic process; obsolete cellular nitrogen compound biosynthetic process; obsolete organelle part; obsolete intracellular part; obsolete nuclear part; obsolete intracellular organelle part; obsolete cell part; cell fate commitment; obsolete heterocycle metabolic process; photoreceptor cell differentiation; photoreceptor cell fate commitment; metal ion binding; embryonic eye morphogenesis; animal organ development; negative regulation of biological process; negative regulation of cellular process; embryonic organ morphogenesis; embryonic organ development; eye morphogenesis; camera-type eye morphogenesis; embryonic camera-type eye morphogenesis; embryonic morphogenesis; neuron fate commitment; generation of neurons; tissue morphogenesis; system development; appendage development; imaginal disc-derived appendage development; compound eye development; branching morphogenesis of an epithelial tube; anatomical structure development; cellular developmental process; regulation of biological process; regulation of cellular process; response to stimulus; obsolete regulation of nitrogen compound metabolic process; regulation of RNA metabolic process; cellular response to stimulus; regulation of macromolecule metabolic process; head development; epithelium development; branching involved in open tracheal system development; respiratory system development; epithelial tube morphogenesis; morphogenesis of a branching epithelium; biological regulation; intracellular organelle lumen; G1 to G0 transition; obsolete organic substance metabolic process; regulation of primary metabolic process; nucleic acid metabolic process; sensory organ morphogenesis; obsolete organic cyclic compound binding; obsolete nucleic acid-templated transcription; obsolete organic cyclic compound metabolic process; obsolete organic cyclic compound biosynthetic process; heterocyclic compound binding; obsolete organic substance biosynthetic process; obsolete regulation of nucleic acid-templated transcription; obsolete regulation of cellular macromolecule biosynthetic process; regulation of RNA biosynthetic process
Q9UQR1	431.813	371.151	477.905	263.693	446.172	402.576	426.956	370.814	0.42394	0.43476	0.477443	0.203394	1.1514	1.1514	0.623594	none	ZNF148	Zinc finger protein 148	reviewed	ZN148_HUMAN	ZNF148 ZBP89	Homo sapiens (Human)	794			Acetylation;Alternative splicing;DNA-binding;Dwarfism;Intellectual disability;Isopeptide bond;Metal-binding;Nucleus;Phosphoprotein;Proteomics identification;Reference proteome;Repeat;Repressor;Transcription;Transcription regulation;Ubl conjugation;Zinc;Zinc-finger	KW-0007; KW-0025; KW-0238; KW-0242; KW-0991; KW-1017; KW-0479; KW-0539; KW-0597; KW-1267; KW-1185; KW-0677; KW-0678; KW-0804; KW-0805; KW-0832; KW-0862; KW-0863			MOD_RES 51; /note="Phosphoserine"; /evidence="ECO:0000250|UniProtKB:Q61624"; MOD_RES 194; /note="Phosphothreonine"; /evidence="ECO:0007744|PubMed:18669648"; MOD_RES 250; /note="Phosphoserine"; /evidence="ECO:0007744|PubMed:18669648"; MOD_RES 301; /note="Phosphoserine"; /evidence="ECO:0000250|UniProtKB:Q61624"; MOD_RES 306; /note="Phosphoserine"; /evidence="ECO:0007744|PubMed:16964243, ECO:0007744|PubMed:18669648, ECO:0007744|PubMed:19690332, ECO:0007744|PubMed:20068231, ECO:0007744|PubMed:23186163, ECO:0007744|PubMed:24275569"; MOD_RES 412; /note="Phosphoserine"; /evidence="ECO:0007744|PubMed:18669648, ECO:0007744|PubMed:23186163, ECO:0007744|PubMed:24275569"; MOD_RES 607; /note="N6-acetyllysine"; /evidence="ECO:0007744|PubMed:19608861"; MOD_RES 665; /note="Phosphoserine"; /evidence="ECO:0007744|PubMed:20068231, ECO:0007744|PubMed:23186163"; MOD_RES 784; /note="Phosphoserine"; /evidence="ECO:0007744|PubMed:18669648, ECO:0007744|PubMed:19690332, ECO:0007744|PubMed:20068231"	PTM: Sumoylated with SUMO2. Desumoylated by SENP3, resulting in the stimulation of transcription of its target genes (By similarity). {ECO:0000250}.				Q9UQR1;	Q9UQR1;	ENST00000360647.9 [Q9UQR1-1];ENST00000471196.2 [Q9UQR1-1];ENST00000484491.5 [Q9UQR1-1];ENST00000485866.5 [Q9UQR1-1];ENST00000492394.5 [Q9UQR1-1];ENST00000700044.1 [Q9UQR1-1];	7707;	KOG1721;		IPR050752;IPR036236;IPR013087;	PF00096;	GO:0000122; GO:0000978; GO:0001227; GO:0003700; GO:0005654; GO:0005794; GO:0006357; GO:0006968; GO:0007276; GO:0008270; GO:0010629; GO:0021762; GO:0043565; GO:0045892; GO:0045944; GO:0000003; GO:0000976; GO:0000977; GO:0000981; GO:0000987; GO:0001067; GO:0002376; GO:0002520; GO:0003674; GO:0003676; GO:0003677; GO:0003690; GO:0005488; GO:0005575; GO:0005622; GO:0005623; GO:0005634; GO:0005737; GO:0006139; GO:0006351; GO:0006355; GO:0006366; GO:0006725; GO:0006807; GO:0006950; GO:0006952; GO:0007275; GO:0008150; GO:0008152; GO:0009058; GO:0009059; GO:0009889; GO:0009890; GO:0009891; GO:0009892; GO:0009893; GO:0009987; GO:0010467; GO:0010468; GO:0010556; GO:0010557; GO:0010558; GO:0010604; GO:0010605; GO:0010628; GO:0012505; GO:0016043; GO:0016070; GO:0018130; GO:0019219; GO:0019222; GO:0019438; GO:0019953; GO:0022414; GO:0022607; GO:0030097; GO:0031323; GO:0031324; GO:0031325; GO:0031326; GO:0031327; GO:0031328; GO:0032501; GO:0032502; GO:0032504; GO:0032774; GO:0034641; GO:0034645; GO:0034654; GO:0043167; GO:0043169; GO:0043170; GO:0043226; GO:0043227; GO:0043229; GO:0043231; GO:0043933; GO:0044085; GO:0044237; GO:0044238; GO:0044249; GO:0044260; GO:0044271; GO:0044424; GO:0044444; GO:0044464; GO:0044703; GO:0045893; GO:0045934; GO:0045935; GO:0046483; GO:0046872; GO:0048513; GO:0048518; GO:0048519; GO:0048522; GO:0048523; GO:0048534; GO:0048609; GO:0048731; GO:0048856; GO:0050789; GO:0050794; GO:0050896; GO:0051171; GO:0051172; GO:0051173; GO:0051252; GO:0051253; GO:0051254; GO:0051704; GO:0060255; GO:0065003; GO:0065007; GO:0071704; GO:0071840; GO:0080090; GO:0090304; GO:0097159; GO:0097659; GO:0140110; GO:1901360; GO:1901362; GO:1901363; GO:1901576; GO:1902679; GO:1902680; GO:1903506; GO:1903507; GO:1903508; GO:1990837; GO:2000112; GO:2000113; GO:2001141	K	hsa:7707;;hsa:56979;hsa:604;hsa:10782;hsa:7704;hsa:7709	hsa00310|hsa01100;hsa04068|hsa05202|hsa05207;hsa04722;hsa05200|hsa05202|hsa05221;hsa04110|hsa05200|hsa05202|hsa05222	PRDM9, KMT8B, MEISETZ, MSBP3, PFM6, ZNF899; PR/SET domain 9;BCL6, BCL5, BCL6A, LAZ3, ZBTB27, ZNF51; BCL6 transcription repressor;ZNF274, HFB101, ZF2, ZKSCAN19, ZSCAN51; zinc finger protein 274;ZBTB16, PLZF, ZNF145; zinc finger and BTB domain containing 16;ZBTB17, MIZ-1, ZNF151, ZNF60, pHZ-67; zinc finger and BTB domain containing 17	Lysine degradation|Metabolic pathways;FoxO signaling pathway|Transcriptional misregulation in cancer|Chemical carcinogenesis - receptor activation;Neurotrophin signaling pathway;Pathways in cancer|Transcriptional misregulation in cancer|Acute myeloid leukemia;Cell cycle|Pathways in cancer|Transcriptional misregulation in cancer|Small cell lung cancer	9606.ENSP00000353863	Nucleus	negative regulation of transcription by RNA polymerase II; RNA polymerase II cis-regulatory region sequence-specific DNA binding; DNA-binding transcription repressor activity, RNA polymerase II-specific; DNA-binding transcription factor activity; nucleoplasm; Golgi apparatus; regulation of transcription by RNA polymerase II; cellular defense response; gamete generation; zinc ion binding; negative regulation of gene expression; substantia nigra development; sequence-specific DNA binding; negative regulation of DNA-templated transcription; positive regulation of transcription by RNA polymerase II; obsolete reproduction; transcription cis-regulatory region binding; RNA polymerase II transcription regulatory region sequence-specific DNA binding; DNA-binding transcription factor activity, RNA polymerase II-specific; cis-regulatory region sequence-specific DNA binding; transcription regulatory region nucleic acid binding; immune system process; immune system development; molecular_function; nucleic acid binding; DNA binding; double-stranded DNA binding; binding; cellular_component; intracellular anatomical structure; obsolete cell; nucleus; cytoplasm; nucleobase-containing compound metabolic process; DNA-templated transcription; regulation of DNA-templated transcription; transcription by RNA polymerase II; obsolete cellular aromatic compound metabolic process; obsolete nitrogen compound metabolic process; response to stress; defense response; multicellular organism development; biological_process; metabolic process; biosynthetic process; macromolecule biosynthetic process; regulation of biosynthetic process; negative regulation of biosynthetic process; positive regulation of biosynthetic process; negative regulation of metabolic process; positive regulation of metabolic process; cellular process; gene expression; regulation of gene expression; regulation of macromolecule biosynthetic process; positive regulation of macromolecule biosynthetic process; negative regulation of macromolecule biosynthetic process; positive regulation of macromolecule metabolic process; negative regulation of macromolecule metabolic process; positive regulation of gene expression; endomembrane system; cellular component organization; RNA metabolic process; obsolete heterocycle biosynthetic process; regulation of nucleobase-containing compound metabolic process; regulation of metabolic process; obsolete aromatic compound biosynthetic process; sexual reproduction; reproductive process; cellular component assembly; hemopoiesis; obsolete regulation of cellular metabolic process; obsolete negative regulation of cellular metabolic process; obsolete positive regulation of cellular metabolic process; obsolete regulation of cellular biosynthetic process; obsolete negative regulation of cellular biosynthetic process; obsolete positive regulation of cellular biosynthetic process; multicellular organismal process; developmental process; obsolete multicellular organism reproduction; RNA biosynthetic process; obsolete cellular nitrogen compound metabolic process; obsolete cellular macromolecule biosynthetic process; nucleobase-containing compound biosynthetic process; ion binding; cation binding; macromolecule metabolic process; organelle; membrane-bounded organelle; intracellular organelle; intracellular membrane-bounded organelle; protein-containing complex organization; cellular component biogenesis; obsolete cellular metabolic process; primary metabolic process; obsolete cellular biosynthetic process; obsolete cellular macromolecule metabolic process; obsolete cellular nitrogen compound biosynthetic process; obsolete intracellular part; obsolete cytoplasmic part; obsolete cell part; multi-organism reproductive process; positive regulation of DNA-templated transcription; negative regulation of nucleobase-containing compound metabolic process; positive regulation of nucleobase-containing compound metabolic process; obsolete heterocycle metabolic process; metal ion binding; animal organ development; positive regulation of biological process; negative regulation of biological process; positive regulation of cellular process; negative regulation of cellular process; hematopoietic or lymphoid organ development; multicellular organismal reproductive process; system development; anatomical structure development; regulation of biological process; regulation of cellular process; response to stimulus; obsolete regulation of nitrogen compound metabolic process; obsolete negative regulation of nitrogen compound metabolic process; obsolete positive regulation of nitrogen compound metabolic process; regulation of RNA metabolic process; negative regulation of RNA metabolic process; positive regulation of RNA metabolic process; obsolete multi-organism process; regulation of macromolecule metabolic process; protein-containing complex assembly; biological regulation; obsolete organic substance metabolic process; cellular component organization or biogenesis; regulation of primary metabolic process; nucleic acid metabolic process; obsolete organic cyclic compound binding; obsolete nucleic acid-templated transcription; transcription regulator activity; obsolete organic cyclic compound metabolic process; obsolete organic cyclic compound biosynthetic process; heterocyclic compound binding; obsolete organic substance biosynthetic process; negative regulation of RNA biosynthetic process; positive regulation of RNA biosynthetic process; obsolete regulation of nucleic acid-templated transcription; obsolete negative regulation of nucleic acid-templated transcription; obsolete positive regulation of nucleic acid-templated transcription; sequence-specific double-stranded DNA binding; obsolete regulation of cellular macromolecule biosynthetic process; obsolete negative regulation of cellular macromolecule biosynthetic process; regulation of RNA biosynthetic process
Q53SF7	45.5868	39.1717	43.6624	32.1211	51.6291	18.6493	42.807	34.1332	0.424386	0.669181	0.0792881	0.326672	1.25412	1.25412	0.624026	none	COBLL1	Cordon-bleu protein-like 1	reviewed	COBL1_HUMAN	COBLL1 KIAA0977	Homo sapiens (Human)	1128			3D-structure;Alternative splicing;Phosphoprotein;Proteomics identification;Reference proteome;Repeat	KW-0002; KW-0025; KW-0597; KW-1267; KW-1185; KW-0677			MOD_RES 139; /note="Phosphothreonine"; /evidence="ECO:0000250|UniProtKB:Q3UMF0"; MOD_RES 204; /note="Phosphoserine"; /evidence="ECO:0007744|PubMed:24275569"; MOD_RES 222; /note="Phosphoserine"; /evidence="ECO:0007744|PubMed:24275569"; MOD_RES 256; /note="Phosphoserine"; /evidence="ECO:0007744|PubMed:16964243, ECO:0007744|PubMed:18669648, ECO:0007744|PubMed:20068231, ECO:0007744|PubMed:24275569"; MOD_RES 260; /note="Phosphothreonine"; /evidence="ECO:0007744|PubMed:16964243, ECO:0007744|PubMed:18669648, ECO:0007744|PubMed:24275569"; MOD_RES 273; /note="Phosphoserine"; /evidence="ECO:0007744|PubMed:23186163"; MOD_RES 284; /note="Phosphothreonine"; /evidence="ECO:0007744|PubMed:23186163"; MOD_RES 326; /note="Phosphoserine"; /evidence="ECO:0000250|UniProtKB:Q3UMF0"; MOD_RES 333; /note="Phosphoserine"; /evidence="ECO:0000250|UniProtKB:Q3UMF0"; MOD_RES 344; /note="Phosphoserine"; /evidence="ECO:0007744|PubMed:23186163, ECO:0007744|PubMed:24275569"; MOD_RES 356; /note="Phosphoserine"; /evidence="ECO:0007744|PubMed:23186163"; MOD_RES 438; /note="Phosphoserine"; /evidence="ECO:0007744|PubMed:24275569"; MOD_RES 441; /note="Phosphoserine"; /evidence="ECO:0007744|PubMed:18669648, ECO:0007744|PubMed:24275569"; MOD_RES 461; /note="Phosphoserine"; /evidence="ECO:0000250|UniProtKB:Q3UMF0"; MOD_RES 471; /note="Phosphoserine"; /evidence="ECO:0000250|UniProtKB:Q3UMF0"; MOD_RES 474; /note="Phosphoserine"; /evidence="ECO:0000250|UniProtKB:Q3UMF0"; MOD_RES 563; /note="Phosphoserine"; /evidence="ECO:0000250|UniProtKB:Q3UMF0"; MOD_RES 584; /note="Phosphoserine"; /evidence="ECO:0000250|UniProtKB:Q3UMF0"; MOD_RES 786; /note="Phosphoserine"; /evidence="ECO:0007744|PubMed:24275569"; MOD_RES 813; /note="Phosphoserine"; /evidence="ECO:0000250|UniProtKB:Q3UMF0"; MOD_RES 814; /note="Phosphoserine"; /evidence="ECO:0007744|PubMed:24275569"; MOD_RES 821; /note="Phosphoserine"; /evidence="ECO:0007744|PubMed:18669648, ECO:0007744|PubMed:24275569"; MOD_RES 911; /note="Phosphoserine"; /evidence="ECO:0007744|PubMed:18669648, ECO:0007744|PubMed:24275569"; MOD_RES 917; /note="Phosphoserine"; /evidence="ECO:0007744|PubMed:18669648, ECO:0007744|PubMed:23186163, ECO:0007744|PubMed:24275569"; MOD_RES 947; /note="Phosphoserine"; /evidence="ECO:0000250|UniProtKB:Q3UMF0"; MOD_RES 1069; /note="Phosphoserine"; /evidence="ECO:0000250|UniProtKB:Q3UMF0"; MOD_RES 1070; /note="Phosphoserine"; /evidence="ECO:0000250|UniProtKB:Q3UMF0"; MOD_RES 1121; /note="Phosphoserine"; /evidence="ECO:0007744|PubMed:20068231"				MOTIF 291..296; /note="KKRRAP 1"; MOTIF 360..365; /note="KKRRAP 2"	Q53SF7;	Q53SF7;	ENST00000342193.8 [Q53SF7-3];ENST00000375458.6 [Q53SF7-4];ENST00000652658.2 [Q53SF7-4];	22837;	KOG3751;		IPR039895;IPR019025;IPR003124;	PF09469;	GO:0003785; GO:0045296; GO:0070062; GO:0003674; GO:0003779; GO:0005488; GO:0005515; GO:0005575; GO:0006996; GO:0007010; GO:0007015; GO:0008092; GO:0008150; GO:0008154; GO:0009987; GO:0016043; GO:0022607; GO:0030029; GO:0030036; GO:0030041; GO:0043933; GO:0044085; GO:0051258; GO:0051639; GO:0065003; GO:0071840; GO:0097435	S	hsa:22837				9606.ENSP00000487041	Nucleus, Cytosol_Nucleus, Cytosol	actin monomer binding; cadherin binding; extracellular exosome; molecular_function; actin binding; binding; protein binding; cellular_component; organelle organization; cytoskeleton organization; actin filament organization; cytoskeletal protein binding; biological_process; actin polymerization or depolymerization; cellular process; cellular component organization; cellular component assembly; actin filament-based process; actin cytoskeleton organization; actin filament polymerization; protein-containing complex organization; cellular component biogenesis; protein polymerization; actin filament network formation; protein-containing complex assembly; cellular component organization or biogenesis; supramolecular fiber organization
Q96HD1	32.0664	28.6933	23.0052	25.85	35.0769	33.1184	27.9217	31.3484	0.424387	0.779381	0.939813	-0.167008	0.890688	-1.12273	0.624026	none	CRELD1	Protein disulfide isomerase CRELD1	reviewed	CREL1_HUMAN	CRELD1 CIRRIN UNQ188/PRO214	Homo sapiens (Human)	420		5.3.4.1	Alternative splicing;Calcium;Disease variant;Disulfide bond;EGF-like domain;Epilepsy;Glycoprotein;Intellectual disability;Isomerase;Membrane;Proteomics identification;Redox-active center;Reference proteome;Repeat;Signal;Transmembrane;Transmembrane helix	KW-0025; KW-0106; KW-0225; KW-1015; KW-0245; KW-0887; KW-0325; KW-0991; KW-0413; KW-0472; KW-1267; KW-0676; KW-1185; KW-0677; KW-0732; KW-0812; KW-1133	CARBOHYD 79; /note="N-linked (GlcNAc...) asparagine"; /evidence="ECO:0000255"; CARBOHYD 205; /note="N-linked (GlcNAc...) asparagine"; /evidence="ECO:0000255"					SIGNAL 1..29; /evidence="ECO:0000255"	MOTIF 46..49; /note="CXXC"; /evidence="ECO:0000250|UniProtKB:Q19267"; MOTIF 278..281; /note="CXXC"; /evidence="ECO:0000250|UniProtKB:Q9CYA0"	Q96HD1;	Q96HD1;	ENST00000326434.9 [Q96HD1-2];ENST00000383811.8 [Q96HD1-1];ENST00000452070.6 [Q96HD1-1];ENST00000682783.1 [Q96HD1-1];ENST00000684493.1 [Q96HD1-1];	78987;			IPR021852;IPR050751;IPR001881;IPR000742;IPR000152;IPR018097;IPR006212;IPR009030;IPR002049;IPR049883;	PF11938;PF07645;	GO:0003197; GO:0003279; GO:0003756; GO:0005509; GO:0016020; GO:0062023; GO:0098978; GO:0003205; GO:0003674; GO:0005488; GO:0005575; GO:0007275; GO:0007507; GO:0008150; GO:0009888; GO:0031224; GO:0032501; GO:0032502; GO:0043167; GO:0043169; GO:0044425; GO:0046872; GO:0048513; GO:0048731; GO:0048856; GO:0060485; GO:0072359	T	hsa:78987;;hsa:1950;hsa:2201;hsa:2192;hsa:2200;hsa:84467	hsa01521|hsa04010|hsa04012|hsa04014|hsa04015|hsa04020|hsa04066|hsa04068|hsa04072|hsa04151|hsa04510|hsa04540|hsa04630|hsa04810|hsa05160|hsa05165|hsa05200|hsa05207|hsa05208|hsa05210|hsa05212|hsa05213|hsa05214|hsa05215|hsa05218|hsa05219|hsa05223|hsa05224|hsa05226|hsa05231|hsa05235;hsa04820;hsa04820;hsa04350|hsa04820;hsa04820	EGF, HOMG4, URG; epidermal growth factor;FBN2, CCA, DA9, EOMD; fibrillin 2;FBLN1, FBLN, FIBL1; fibulin 1;FBN1, ACMICD, ECTOL1, FBN, GPHYSD2, MASS, MFLS, MFS1, OCTD, SGS, SSKS, WMS, WMS2; fibrillin 1;FBN3; fibrillin 3	EGFR tyrosine kinase inhibitor resistance|MAPK signaling pathway|ErbB signaling pathway|Ras signaling pathway|Rap1 signaling pathway|Calcium signaling pathway|HIF-1 signaling pathway|FoxO signaling pathway|Phospholipase D signaling pathway|PI3K-Akt signaling pathway|Focal adhesion|Gap junction|JAK-STAT signaling pathway|Regulation of actin cytoskeleton|Hepatitis C|Human papillomavirus infection|Pathways in cancer|Chemical carcinogenesis - receptor activation|Chemical carcinogenesis - reactive oxygen species|Colorectal cancer|Pancreatic cancer|Endometrial cancer|Glioma|Prostate cancer|Melanoma|Bladder cancer|Non-small cell lung cancer|Breast cancer|Gastric cancer|Choline metabolism in cancer|PD-L1 expression and PD-1 checkpoint pathway in cancer;Cytoskeleton in muscle cells;Cytoskeleton in muscle cells;TGF-beta signaling pathway|Cytoskeleton in muscle cells;Cytoskeleton in muscle cells	9606.ENSP00000321856	Plasma Membrane, Extracellular, Endoplasmic Reticulum, Peroxisome, Lysosomal, Golgi Apparatus, Endoplasmic Reticulum_Golgi Apparatus	endocardial cushion development; cardiac septum development; protein disulfide isomerase activity; calcium ion binding; membrane; obsolete collagen-containing extracellular matrix; glutamatergic synapse; cardiac chamber development; molecular_function; binding; cellular_component; multicellular organism development; heart development; biological_process; tissue development; obsolete intrinsic component of membrane; multicellular organismal process; developmental process; ion binding; cation binding; obsolete membrane part; metal ion binding; animal organ development; system development; anatomical structure development; mesenchyme development; circulatory system development
Q5T3U5	39.9457	26.1533	40.6611	41.4249	32.5094	53.069	35.5867	42.3345	0.424637	0.759673	0.770418	-0.250494	0.840609	-1.18961	0.624175	none	ABCC10	ATP-binding cassette sub-family C member 10	reviewed	MRP7_HUMAN	ABCC10 MRP7 SIMRP7	Homo sapiens (Human)	1492		7.6.2.2; 7.6.2.3	Alternative splicing;ATP-binding;Cell membrane;Lipid transport;Membrane;Nucleotide-binding;Phosphoprotein;Proteomics identification;Reference proteome;Repeat;Translocase;Transmembrane;Transmembrane helix;Transport	KW-0025; KW-0067; KW-1003; KW-0445; KW-0472; KW-0547; KW-0597; KW-1267; KW-1185; KW-0677; KW-1278; KW-0812; KW-1133; KW-0813			MOD_RES 463; /note="Phosphothreonine"; /evidence="ECO:0007744|PubMed:18220336"; MOD_RES 467; /note="Phosphoserine"; /evidence="ECO:0007744|PubMed:18220336"					Q5T3U5;	Q5T3U5;	ENST00000244533.7 [Q5T3U5-2];ENST00000372530.9 [Q5T3U5-1];	89845;	KOG0054;	R-HSA-382556;	IPR003593;IPR011527;IPR036640;IPR003439;IPR017871;IPR050173;IPR027417;	PF00664;PF00005;	GO:0005524; GO:0005765; GO:0005886; GO:0006691; GO:0006869; GO:0008559; GO:0009925; GO:0015431; GO:0016020; GO:0016323; GO:0016887; GO:0042626; GO:0043225; GO:0055085; GO:0071716; GO:0140359; GO:0000166; GO:0003674; GO:0003824; GO:0005215; GO:0005488; GO:0005575; GO:0005623; GO:0006810; GO:0006811; GO:0006820; GO:0008144; GO:0008150; GO:0008509; GO:0015075; GO:0015103; GO:0015318; GO:0015399; GO:0015698; GO:0016462; GO:0016787; GO:0016817; GO:0016818; GO:0017076; GO:0017111; GO:0022804; GO:0022857; GO:0030554; GO:0031224; GO:0031226; GO:0032553; GO:0032555; GO:0032559; GO:0034220; GO:0035639; GO:0036094; GO:0043167; GO:0043168; GO:0044425; GO:0044459; GO:0044464; GO:0051179; GO:0051234; GO:0071944; GO:0097159; GO:0097367; GO:0098656; GO:1901265; GO:1901363	Q	hsa:89845;;hsa:4363;hsa:8714;hsa:1244;hsa:10257	hsa02010;hsa01523|hsa02010|hsa04071|hsa04977|hsa04981|hsa05206;hsa01523|hsa02010|hsa04976|hsa04981;hsa01523|hsa01524|hsa02010|hsa04976|hsa04981;hsa01523|hsa02010|hsa04024|hsa04976|hsa04981	ABCC10, EST182763, MRP7, SIMRP7; ATP binding cassette subfamily C member 10;ABCC1, ABC29, ABCC, DFNA77, GS-X, MRP, MRP1; ATP binding cassette subfamily C member 1 (ABCC1 blood group);ABCC3, ABC31, EST90757, MLP2, MOAT-D, MRP3, cMOAT2; ATP binding cassette subfamily C member 3;ABCC2, ABC30, CMOAT, DJS, MRP2, cMRP; ATP binding cassette subfamily C member 2;ABCC4, MOAT-B, MOATB, MRP4; ATP binding cassette subfamily C member 4 (PEL blood group)	ABC transporters;Antifolate resistance|ABC transporters|Sphingolipid signaling pathway|Vitamin digestion and absorption|Folate transport and metabolism|MicroRNAs in cancer;Antifolate resistance|ABC transporters|Bile secretion|Folate transport and metabolism;Antifolate resistance|Platinum drug resistance|ABC transporters|Bile secretion|Folate transport and metabolism;Antifolate resistance|ABC transporters|cAMP signaling pathway|Bile secretion|Folate transport and metabolism	9606.ENSP00000361608	Plasma Membrane	ATP binding; lysosomal membrane; plasma membrane; leukotriene metabolic process; lipid transport; ABC-type xenobiotic transporter activity; basal plasma membrane; ABC-type glutathione S-conjugate transporter activity; membrane; basolateral plasma membrane; ATP hydrolysis activity; ATPase-coupled transmembrane transporter activity; ATPase-coupled inorganic anion transmembrane transporter activity; transmembrane transport; leukotriene transport; ABC-type transporter activity; nucleotide binding; molecular_function; catalytic activity; transporter activity; binding; cellular_component; obsolete cell; transport; monoatomic ion transport; monoatomic anion transport; obsolete drug binding; biological_process; monoatomic anion transmembrane transporter activity; monoatomic ion transmembrane transporter activity; inorganic anion transmembrane transporter activity; inorganic molecular entity transmembrane transporter activity; primary active transmembrane transporter activity; inorganic anion transport; pyrophosphatase activity; hydrolase activity; hydrolase activity, acting on acid anhydrides; hydrolase activity, acting on acid anhydrides, in phosphorus-containing anhydrides; purine nucleotide binding; ribonucleoside triphosphate phosphatase activity; active transmembrane transporter activity; transmembrane transporter activity; adenyl nucleotide binding; obsolete intrinsic component of membrane; obsolete intrinsic component of plasma membrane; ribonucleotide binding; purine ribonucleotide binding; adenyl ribonucleotide binding; monoatomic ion transmembrane transport; purine ribonucleoside triphosphate binding; small molecule binding; ion binding; anion binding; obsolete membrane part; obsolete plasma membrane part; obsolete cell part; localization; establishment of localization; cell periphery; obsolete organic cyclic compound binding; carbohydrate derivative binding; monoatomic anion transmembrane transport; nucleoside phosphate binding; heterocyclic compound binding
A0AVF1	281.878	266.886	271.892	259.083	304.671	295.907	273.552	286.554	0.424807	0.774288	0.182542	-0.0669919	0.954626	-1.04753	0.624175	none	IFT56	Intraflagellar transport protein 56	reviewed	IFT56_HUMAN	IFT56 TTC26	Homo sapiens (Human)	554			Alternative splicing;Cell projection;Ciliopathy;Cilium;Disease variant;Protein transport;Proteomics identification;Reference proteome;Repeat;TPR repeat;Transport	KW-0025; KW-0966; KW-1186; KW-0969; KW-0225; KW-0653; KW-1267; KW-1185; KW-0677; KW-0802; KW-0813								A0AVF1;	A0AVF1;	ENST00000343187.8 [A0AVF1-3];ENST00000430935.5 [A0AVF1-2];ENST00000464848.5 [A0AVF1-1];	79989;	KOG3785;	R-HSA-5620924;	IPR011990;IPR019734;IPR030511;	PF12895;	GO:0005813; GO:0005929; GO:0007224; GO:0015031; GO:0030992; GO:0035082; GO:0035720; GO:0035735; GO:0036064; GO:0042073; GO:0043005; GO:0060271; GO:0061512; GO:0097542; GO:0097546; GO:0120170; GO:1905198; GO:0000003; GO:0000902; GO:0000904; GO:0001655; GO:0001822; GO:0002009; GO:0003006; GO:0003674; GO:0005575; GO:0005622; GO:0005623; GO:0005815; GO:0005856; GO:0006810; GO:0006928; GO:0006996; GO:0007017; GO:0007018; GO:0007154; GO:0007165; GO:0007166; GO:0007275; GO:0007276; GO:0007281; GO:0007283; GO:0007286; GO:0007399; GO:0008104; GO:0008150; GO:0008594; GO:0009653; GO:0009887; GO:0009888; GO:0009987; GO:0010970; GO:0015630; GO:0015833; GO:0016043; GO:0019953; GO:0022008; GO:0022412; GO:0022414; GO:0022607; GO:0023052; GO:0030030; GO:0030031; GO:0030154; GO:0030182; GO:0030705; GO:0030990; GO:0031503; GO:0032501; GO:0032502; GO:0032504; GO:0032989; GO:0032991; GO:0033036; GO:0035239; GO:0035295; GO:0035845; GO:0039022; GO:0039023; GO:0042461; GO:0042886; GO:0042995; GO:0043226; GO:0043228; GO:0043229; GO:0043232; GO:0044085; GO:0044422; GO:0044424; GO:0044430; GO:0044441; GO:0044446; GO:0044463; GO:0044464; GO:0044703; GO:0044782; GO:0045184; GO:0046530; GO:0046907; GO:0048232; GO:0048468; GO:0048513; GO:0048515; GO:0048609; GO:0048666; GO:0048667; GO:0048699; GO:0048729; GO:0048731; GO:0048793; GO:0048856; GO:0048869; GO:0050789; GO:0050794; GO:0050896; GO:0051179; GO:0051234; GO:0051641; GO:0051649; GO:0051704; GO:0051716; GO:0060429; GO:0060562; GO:0060993; GO:0065007; GO:0070925; GO:0071702; GO:0071705; GO:0071840; GO:0072001; GO:0072073; GO:0072114; GO:0072176; GO:0072178; GO:0099111; GO:0120025; GO:0120031; GO:0120036; GO:0120038	U	hsa:79989				9606.ENSP00000419279	Nucleus, Cytosol_Nucleus, Cytosol	centrosome; cilium; smoothened signaling pathway; protein transport; intraciliary transport particle B; axoneme assembly; intraciliary anterograde transport; intraciliary transport involved in cilium assembly; ciliary basal body; intraciliary transport; neuron projection; cilium assembly; protein localization to cilium; ciliary tip; ciliary base; intraciliary transport particle B binding; manchette assembly; obsolete reproduction; cell morphogenesis; obsolete cell morphogenesis involved in differentiation; urogenital system development; kidney development; morphogenesis of an epithelium; developmental process involved in reproduction; molecular_function; cellular_component; intracellular anatomical structure; obsolete cell; microtubule organizing center; cytoskeleton; transport; obsolete movement of cell or subcellular component; organelle organization; microtubule-based process; microtubule-based movement; cell communication; signal transduction; cell surface receptor signaling pathway; multicellular organism development; gamete generation; germ cell development; spermatogenesis; spermatid development; nervous system development; intracellular protein localization; biological_process; photoreceptor cell morphogenesis; anatomical structure morphogenesis; animal organ morphogenesis; tissue development; cellular process; transport along microtubule; microtubule cytoskeleton; peptide transport; cellular component organization; sexual reproduction; neurogenesis; cellular process involved in reproduction in multicellular organism; reproductive process; cellular component assembly; signaling; cell projection organization; cell projection assembly; cell differentiation; neuron differentiation; cytoskeleton-dependent intracellular transport; intraciliary transport particle; protein-containing complex localization; multicellular organismal process; developmental process; obsolete multicellular organism reproduction; cellular anatomical entity morphogenesis; protein-containing complex; macromolecule localization; tube morphogenesis; tube development; photoreceptor cell outer segment organization; pronephric duct development; pronephric duct morphogenesis; photoreceptor cell development; amide transport; cell projection; organelle; membraneless organelle; intracellular organelle; intracellular membraneless organelle; cellular component biogenesis; obsolete organelle part; obsolete intracellular part; obsolete cytoskeletal part; obsolete ciliary part; obsolete intracellular organelle part; obsolete cell projection part; obsolete cell part; multi-organism reproductive process; cilium organization; establishment of protein localization; photoreceptor cell differentiation; intracellular transport; male gamete generation; cell development; animal organ development; spermatid differentiation; multicellular organismal reproductive process; neuron development; cell morphogenesis involved in neuron differentiation; generation of neurons; tissue morphogenesis; system development; pronephros development; anatomical structure development; cellular developmental process; regulation of biological process; regulation of cellular process; response to stimulus; localization; establishment of localization; cellular localization; establishment of localization in cell; obsolete multi-organism process; cellular response to stimulus; epithelium development; epithelial tube morphogenesis; kidney morphogenesis; biological regulation; organelle assembly; obsolete organic substance transport; nitrogen compound transport; cellular component organization or biogenesis; renal system development; kidney epithelium development; pronephros morphogenesis; nephric duct development; nephric duct morphogenesis; microtubule-based transport; plasma membrane bounded cell projection; plasma membrane bounded cell projection assembly; plasma membrane bounded cell projection organization; obsolete plasma membrane bounded cell projection part
Q9UHQ9	329.181	290.878	362.158	406.928	273.635	457.912	327.406	379.492	0.424822	0.811448	0.246636	-0.212989	0.862748	-1.15909	0.624175	none	CYB5R1	NADH-cytochrome b5 reductase 1	reviewed	NB5R1_HUMAN	CYB5R1 NQO3A2 UNQ3049/PRO9865	Homo sapiens (Human)	305	COFACTOR: Name=FAD; Xref=ChEBI:CHEBI:57692; Evidence={ECO:0000250};	1.6.2.2	Direct protein sequencing;FAD;Flavoprotein;Lipid biosynthesis;Lipid metabolism;Membrane;NAD;Oxidoreductase;Proteomics identification;Reference proteome;Steroid biosynthesis;Steroid metabolism;Sterol biosynthesis;Sterol metabolism;Transmembrane;Transmembrane helix	KW-0903; KW-0274; KW-0285; KW-0444; KW-0443; KW-0472; KW-0520; KW-0560; KW-1267; KW-1185; KW-0752; KW-0753; KW-0756; KW-1207; KW-0812; KW-1133								Q9UHQ9;	Q9UHQ9;	ENST00000367249.9;	51706;	KOG0534;	R-HSA-114608;R-HSA-1237044;	IPR001834;IPR008333;IPR017927;IPR001709;IPR039261;IPR001433;IPR017938;	PF00970;PF00175;	GO:0004128; GO:0005739; GO:0005789; GO:0005829; GO:0005886; GO:0015701; GO:0016020; GO:0016126; GO:0031092; GO:0070062; GO:0071949; GO:0002576; GO:0003674; GO:0003824; GO:0005575; GO:0005622; GO:0005623; GO:0005737; GO:0005783; GO:0005794; GO:0005798; GO:0006629; GO:0006694; GO:0006810; GO:0006811; GO:0006820; GO:0006887; GO:0006890; GO:0008150; GO:0008152; GO:0008202; GO:0008610; GO:0009058; GO:0009987; GO:0010883; GO:0012505; GO:0012506; GO:0015711; GO:0016125; GO:0016192; GO:0016491; GO:0016651; GO:0016653; GO:0030117; GO:0030120; GO:0030126; GO:0030135; GO:0030137; GO:0030141; GO:0030659; GO:0030660; GO:0030662; GO:0030663; GO:0030667; GO:0031090; GO:0031091; GO:0031224; GO:0031410; GO:0031982; GO:0031984; GO:0032879; GO:0032940; GO:0032991; GO:0042175; GO:0043226; GO:0043227; GO:0043229; GO:0043231; GO:0044238; GO:0044422; GO:0044424; GO:0044425; GO:0044431; GO:0044432; GO:0044433; GO:0044444; GO:0044446; GO:0044464; GO:0045055; GO:0046903; GO:0048193; GO:0048475; GO:0050789; GO:0051179; GO:0051234; GO:0055114; GO:0065007; GO:0065008; GO:0071702; GO:0071704; GO:0071944; GO:0097708; GO:0098588; GO:0098796; GO:0098827; GO:0099503; GO:1901360; GO:1901362; GO:1901576; GO:1901615; GO:1901617; GO:1905952	C	hsa:51706;;hsa:1727;hsa:51700;hsa:51167;hsa:123956252	hsa00520	CYB5R1, B5R.1, B5R1, B5R2, NQO3A2, humb5R2; cytochrome b5 reductase 1;CYB5R3, B5R, DIA1; cytochrome b5 reductase 3;CYB5R2, B5R.2; cytochrome b5 reductase 2;CYB5R4, NCB5OR, cb5/cb5R, dJ676J13.1; cytochrome b5 reductase 4;RIPPLY2-CYB5R4; RIPPLY2-CYB5R4 readthrough	Amino sugar and nucleotide sugar metabolism	9606.ENSP00000356218	Extracellular, Mitochondrion, Endoplasmic Reticulum, Peroxisome, Endoplasmic Reticulum_Mitochondrion, Mitochondrion_Peroxisome	cytochrome-b5 reductase activity, acting on NAD(P)H; mitochondrion; endoplasmic reticulum membrane; cytosol; plasma membrane; bicarbonate transport; membrane; sterol biosynthetic process; platelet alpha granule membrane; extracellular exosome; FAD binding; platelet degranulation; molecular_function; catalytic activity; cellular_component; intracellular anatomical structure; obsolete cell; cytoplasm; endoplasmic reticulum; Golgi apparatus; Golgi-associated vesicle; lipid metabolic process; steroid biosynthetic process; transport; monoatomic ion transport; monoatomic anion transport; exocytosis; retrograde vesicle-mediated transport, Golgi to endoplasmic reticulum; biological_process; metabolic process; steroid metabolic process; lipid biosynthetic process; biosynthetic process; cellular process; regulation of lipid storage; endomembrane system; vesicle membrane; organic anion transport; sterol metabolic process; vesicle-mediated transport; oxidoreductase activity; oxidoreductase activity, acting on NAD(P)H; oxidoreductase activity, acting on NAD(P)H, heme protein as acceptor; membrane coat; vesicle coat; COPI vesicle coat; coated vesicle; COPI-coated vesicle; secretory granule; cytoplasmic vesicle membrane; Golgi-associated vesicle membrane; coated vesicle membrane; COPI-coated vesicle membrane; secretory granule membrane; organelle membrane; platelet alpha granule; obsolete intrinsic component of membrane; cytoplasmic vesicle; vesicle; organelle subcompartment; regulation of localization; secretion by cell; protein-containing complex; nuclear outer membrane-endoplasmic reticulum membrane network; organelle; membrane-bounded organelle; intracellular organelle; intracellular membrane-bounded organelle; primary metabolic process; obsolete organelle part; obsolete intracellular part; obsolete membrane part; obsolete Golgi apparatus part; obsolete endoplasmic reticulum part; obsolete cytoplasmic vesicle part; obsolete cytoplasmic part; obsolete intracellular organelle part; obsolete cell part; regulated exocytosis; secretion; Golgi vesicle transport; coated membrane; regulation of biological process; localization; establishment of localization; obsolete oxidation-reduction process; biological regulation; regulation of biological quality; obsolete organic substance transport; obsolete organic substance metabolic process; cell periphery; intracellular vesicle; bounding membrane of organelle; membrane protein complex; endoplasmic reticulum subcompartment; secretory vesicle; obsolete organic cyclic compound metabolic process; obsolete organic cyclic compound biosynthetic process; obsolete organic substance biosynthetic process; obsolete organic hydroxy compound metabolic process; obsolete organic hydroxy compound biosynthetic process; regulation of lipid localization
O15379	182.904	148.65	222.245	149.735	269.534	247.838	184.599	222.369	0.424851	0.432577	0.496959	-0.268556	0.83015	-1.2046	0.624175	none	HDAC3	Histone deacetylase 3	reviewed	HDAC3_HUMAN	HDAC3	Homo sapiens (Human)	428	COFACTOR: Name=Zn(2+); Xref=ChEBI:CHEBI:29105; Evidence={ECO:0000269|PubMed:22230954};	3.5.1.-; 3.5.1.98	3D-structure;Alternative splicing;Biological rhythms;Chromatin regulator;Chromosome;Cytoplasm;Host-virus interaction;Hydrolase;Nucleus;Phosphoprotein;Proteomics identification;Reference proteome;Repressor;Transcription;Transcription regulation;Ubl conjugation	KW-0002; KW-0025; KW-0090; KW-0156; KW-0158; KW-0963; KW-0945; KW-0378; KW-0539; KW-0597; KW-1267; KW-1185; KW-0678; KW-0804; KW-0805; KW-0832			MOD_RES 424; /note="Phosphoserine"; /evidence="ECO:0007744|PubMed:19690332, ECO:0007744|PubMed:23186163"	PTM: Sumoylated in vitro. {ECO:0000269|PubMed:12032081}.; PTM: Deubiquitinated on 'Lys-63'-linked ubiquitin chains by USP38; leading to a decreased level of histone acetylation. {ECO:0000269|PubMed:32404892}.				O15379;	O15379;	ENST00000305264.8 [O15379-1];	8841;	KOG1342;	R-HSA-1368071;R-HSA-193670;R-HSA-1989781;R-HSA-2122947;R-HSA-2151201;R-HSA-2644606;R-HSA-2894862;R-HSA-3214815;R-HSA-350054;R-HSA-381340;R-HSA-390471;R-HSA-400206;R-HSA-400253;R-HSA-5617472;R-HSA-8940973;R-HSA-8943724;R-HSA-9022537;R-HSA-9022692;R-HSA-9029569;R-HSA-9609690;R-HSA-9701898;R-HSA-9707564;R-HSA-9707616;R-HSA-9841922;	IPR050284;IPR000286;IPR003084;IPR023801;IPR037138;IPR023696;	PF00850;	GO:0000118; GO:0000122; GO:0000132; GO:0000785; GO:0001222; GO:0001701; GO:0001934; GO:0003682; GO:0003714; GO:0004407; GO:0005634; GO:0005654; GO:0005737; GO:0005794; GO:0005829; GO:0005886; GO:0006325; GO:0006366; GO:0006476; GO:0007346; GO:0009410; GO:0017053; GO:0019899; GO:0030332; GO:0031398; GO:0031490; GO:0031647; GO:0031667; GO:0032008; GO:0032692; GO:0032720; GO:0032922; GO:0033558; GO:0040014; GO:0040029; GO:0042307; GO:0042752; GO:0042826; GO:0043066; GO:0043525; GO:0045892; GO:0045944; GO:0046329; GO:0046826; GO:0051020; GO:0051059; GO:0051225; GO:0060816; GO:0061351; GO:0061436; GO:0071260; GO:0071374; GO:0071498; GO:0071548; GO:0072686; GO:0120162; GO:0140297; GO:0140861; GO:0160008; GO:0160009; GO:0160010; GO:0160020; GO:1903575; GO:1990381; GO:2000676; GO:2000726; GO:0000003; GO:0000226; GO:0001525; GO:0001558; GO:0001568; GO:0001817; GO:0001818; GO:0001889; GO:0001932; GO:0001933; GO:0001944; GO:0003002; GO:0003006; GO:0003674; GO:0003676; GO:0003677; GO:0003712; GO:0003824; GO:0005488; GO:0005515; GO:0005575; GO:0005622; GO:0005623; GO:0005694; GO:0005819; GO:0005856; GO:0005874; GO:0005876; GO:0006139; GO:0006259; GO:0006351; GO:0006355; GO:0006357; GO:0006725; GO:0006807; GO:0006950; GO:0006996; GO:0007010; GO:0007017; GO:0007049; GO:0007051; GO:0007154; GO:0007275; GO:0007389; GO:0007399; GO:0007406; GO:0007548; GO:0007623; GO:0008104; GO:0008134; GO:0008150; GO:0008152; GO:0008285; GO:0009058; GO:0009059; GO:0009605; GO:0009612; GO:0009628; GO:0009653; GO:0009719; GO:0009725; GO:0009888; GO:0009889; GO:0009890; GO:0009891; GO:0009892; GO:0009893; GO:0009953; GO:0009966; GO:0009967; GO:0009968; GO:0009987; GO:0009991; GO:0010033; GO:0010467; GO:0010468; GO:0010556; GO:0010557; GO:0010558; GO:0010562; GO:0010563; GO:0010604; GO:0010605; GO:0010628; GO:0010629; GO:0010646; GO:0010647; GO:0010648; GO:0010721; GO:0010941; GO:0010942; GO:0012505; GO:0014070; GO:0015630; GO:0016020; GO:0016043; GO:0016070; GO:0016202; GO:0016458; GO:0016569; GO:0016570; GO:0016575; GO:0016787; GO:0016810; GO:0016811; GO:0017136; GO:0018130; GO:0019213; GO:0019216; GO:0019219; GO:0019220; GO:0019222; GO:0019438; GO:0019538; GO:0019904; GO:0022008; GO:0022402; GO:0022414; GO:0022607; GO:0023051; GO:0023056; GO:0023057; GO:0030154; GO:0030307; GO:0031078; GO:0031323; GO:0031324; GO:0031325; GO:0031326; GO:0031327; GO:0031328; GO:0031399; GO:0031400; GO:0031401; GO:0031668; GO:0031960; GO:0031974; GO:0031981; GO:0032006; GO:0032041; GO:0032386; GO:0032387; GO:0032388; GO:0032501; GO:0032502; GO:0032507; GO:0032652; GO:0032680; GO:0032774; GO:0032870; GO:0032872; GO:0032873; GO:0032879; GO:0032880; GO:0032991; GO:0033036; GO:0033157; GO:0033365; GO:0033554; GO:0033993; GO:0034405; GO:0034504; GO:0034641; GO:0034645; GO:0034654; GO:0034979; GO:0035239; GO:0035295; GO:0035601; GO:0036211; GO:0040008; GO:0042127; GO:0042221; GO:0042262; GO:0042306; GO:0042325; GO:0042326; GO:0042327; GO:0042981; GO:0043065; GO:0043067; GO:0043068; GO:0043069; GO:0043170; GO:0043226; GO:0043227; GO:0043228; GO:0043229; GO:0043231; GO:0043232; GO:0043233; GO:0043408; GO:0043409; GO:0043412; GO:0043433; GO:0043523; GO:0043696; GO:0043697; GO:0044085; GO:0044092; GO:0044237; GO:0044238; GO:0044249; GO:0044260; GO:0044271; GO:0044422; GO:0044424; GO:0044427; GO:0044428; GO:0044430; GO:0044444; GO:0044446; GO:0044451; GO:0044464; GO:0045138; GO:0045185; GO:0045595; GO:0045596; GO:0045814; GO:0045843; GO:0045893; GO:0045927; GO:0045934; GO:0045935; GO:0045936; GO:0045937; GO:0046328; GO:0046483; GO:0046661; GO:0046822; GO:0046823; GO:0046824; GO:0046825; GO:0048511; GO:0048513; GO:0048514; GO:0048518; GO:0048519; GO:0048522; GO:0048523; GO:0048545; GO:0048583; GO:0048584; GO:0048585; GO:0048634; GO:0048635; GO:0048638; GO:0048646; GO:0048699; GO:0048731; GO:0048732; GO:0048856; GO:0048869; GO:0048880; GO:0048881; GO:0048882; GO:0048915; GO:0048916; GO:0048925; GO:0050767; GO:0050768; GO:0050789; GO:0050793; GO:0050794; GO:0050896; GO:0051049; GO:0051050; GO:0051051; GO:0051090; GO:0051093; GO:0051128; GO:0051147; GO:0051148; GO:0051153; GO:0051154; GO:0051171; GO:0051172; GO:0051173; GO:0051174; GO:0051179; GO:0051222; GO:0051223; GO:0051224; GO:0051235; GO:0051239; GO:0051241; GO:0051246; GO:0051247; GO:0051248; GO:0051252; GO:0051253; GO:0051254; GO:0051276; GO:0051384; GO:0051457; GO:0051641; GO:0051651; GO:0051716; GO:0051726; GO:0051960; GO:0051961; GO:0055024; GO:0055026; GO:0060255; GO:0060284; GO:0060341; GO:0060548; GO:0061008; GO:0065007; GO:0065008; GO:0065009; GO:0070013; GO:0070201; GO:0070302; GO:0070303; GO:0070727; GO:0070887; GO:0070925; GO:0070932; GO:0070933; GO:0071107; GO:0071214; GO:0071310; GO:0071495; GO:0071496; GO:0071704; GO:0071840; GO:0071944; GO:0072091; GO:0072359; GO:0072595; GO:0080090; GO:0080134; GO:0080135; GO:0090087; GO:0090304; GO:0090316; GO:0090317; GO:0090598; GO:0097159; GO:0097327; GO:0097659; GO:0098732; GO:0099080; GO:0099081; GO:0099512; GO:0099513; GO:0104004; GO:0140096; GO:0140110; GO:1900180; GO:1900182; GO:1901214; GO:1901216; GO:1901360; GO:1901362; GO:1901363; GO:1901564; GO:1901576; GO:1901654; GO:1901700; GO:1901861; GO:1901862; GO:1902494; GO:1902531; GO:1902532; GO:1902533; GO:1902679; GO:1902680; GO:1902692; GO:1903506; GO:1903507; GO:1903508; GO:1903555; GO:1903556; GO:1903828; GO:1903829; GO:1904035; GO:1904037; GO:1904589; GO:1904591; GO:1904950; GO:1904951; GO:1905207; GO:1905208; GO:1990679; GO:2000026; GO:2000112; GO:2000113; GO:2000177; GO:2000178; GO:2000647; GO:2000674; GO:2000725; GO:2001141	B	hsa:8841;;hsa:3065;hsa:3066;hsa:55869;hsa:9734	hsa04613|hsa04919|hsa05034|hsa05203;hsa03082|hsa03083|hsa04110|hsa04213|hsa04330|hsa04350|hsa04613|hsa04919|hsa05016|hsa05031|hsa05034|hsa05165|hsa05169|hsa05200|hsa05202|hsa05203|hsa05206|hsa05220;hsa03082|hsa03083|hsa04110|hsa04213|hsa04330|hsa04350|hsa04613|hsa04919|hsa05016|hsa05031|hsa05034|hsa05165|hsa05169|hsa05200|hsa05202|hsa05203|hsa05206|hsa05220;hsa04110|hsa04613|hsa05034|hsa05203;hsa04613|hsa05034|hsa05203	HDAC3, HD3, KDAC3, RPD3, RPD3-2; histone deacetylase 3;HDAC1, GON-10, HD1, KDAC1, RPD3, RPD3L1; histone deacetylase 1;HDAC2, HD2, KDAC2, RPD3, YAF1; histone deacetylase 2;HDAC8, CDA07, CDLS5, HD8, HDACL1, KDAC8, MRXS6, RPD3, WTS; histone deacetylase 8;HDAC9, ARCND4, HD7, HD7b, HD9, HDAC, HDAC7, HDAC7B, HDAC9B, HDAC9FL, HDRP, MITR; histone deacetylase 9	Neutrophil extracellular trap formation|Thyroid hormone signaling pathway|Alcoholism|Viral carcinogenesis;ATP-dependent chromatin remodeling|Polycomb repressive complex|Cell cycle|Longevity regulating pathway - multiple species|Notch signaling pathway|TGF-beta signaling pathway|Neutrophil extracellular trap formation|Thyroid hormone signaling pathway|Huntington disease|Amphetamine addiction|Alcoholism|Human papillomavirus infection|Epstein-Barr virus infection|Pathways in cancer|Transcriptional misregulation in cancer|Viral carcinogenesis|MicroRNAs in cancer|Chronic myeloid leukemia;ATP-dependent chromatin remodeling|Polycomb repressive complex|Cell cycle|Longevity regulating pathway - multiple species|Notch signaling pathway|TGF-beta signaling pathway|Neutrophil extracellular trap formation|Thyroid hormone signaling pathway|Huntington disease|Amphetamine addiction|Alcoholism|Human papillomavirus infection|Epstein-Barr virus infection|Pathways in cancer|Transcriptional misregulation in cancer|Viral carcinogenesis|MicroRNAs in cancer|Chronic myeloid leukemia;Cell cycle|Neutrophil extracellular trap formation|Alcoholism|Viral carcinogenesis;Neutrophil extracellular trap formation|Alcoholism|Viral carcinogenesis	9606.ENSP00000302967	Cytosol, Cytosol_Nucleus, Cytosol_Plasma Membrane, Nucleus, Cytoskeleton	histone deacetylase complex; negative regulation of transcription by RNA polymerase II; establishment of mitotic spindle orientation; chromatin; transcription corepressor binding; in utero embryonic development; positive regulation of protein phosphorylation; chromatin binding; transcription corepressor activity; histone deacetylase activity; nucleus; nucleoplasm; cytoplasm; Golgi apparatus; cytosol; plasma membrane; chromatin organization; transcription by RNA polymerase II; protein deacetylation; regulation of mitotic cell cycle; response to xenobiotic stimulus; transcription repressor complex; enzyme binding; cyclin binding; positive regulation of protein ubiquitination; chromatin DNA binding; regulation of protein stability; response to nutrient levels; positive regulation of TOR signaling; negative regulation of interleukin-1 production; negative regulation of tumor necrosis factor production; circadian regulation of gene expression; protein lysine deacetylase activity; regulation of multicellular organism growth; epigenetic regulation of gene expression; positive regulation of protein import into nucleus; regulation of circadian rhythm; histone deacetylase binding; negative regulation of apoptotic process; positive regulation of neuron apoptotic process; negative regulation of DNA-templated transcription; positive regulation of transcription by RNA polymerase II; negative regulation of JNK cascade; negative regulation of protein export from nucleus; GTPase binding; NF-kappaB binding; spindle assembly; random inactivation of X chromosome; neural precursor cell proliferation; establishment of skin barrier; cellular response to mechanical stimulus; cellular response to parathyroid hormone stimulus; cellular response to fluid shear stress; response to dexamethasone; mitotic spindle; positive regulation of cold-induced thermogenesis; DNA-binding transcription factor binding; DNA repair-dependent chromatin remodeling; protein decrotonylase activity; histone decrotonylase activity; protein de-2-hydroxyisobutyrylase activity; positive regulation of ferroptosis; cornified envelope assembly; ubiquitin-specific protease binding; positive regulation of type B pancreatic cell apoptotic process; negative regulation of cardiac muscle cell differentiation; obsolete reproduction; microtubule cytoskeleton organization; angiogenesis; regulation of cell growth; blood vessel development; regulation of cytokine production; negative regulation of cytokine production; liver development; regulation of protein phosphorylation; negative regulation of protein phosphorylation; vasculature development; regionalization; developmental process involved in reproduction; molecular_function; nucleic acid binding; DNA binding; transcription coregulator activity; catalytic activity; binding; protein binding; cellular_component; intracellular anatomical structure; obsolete cell; chromosome; spindle; cytoskeleton; microtubule; spindle microtubule; nucleobase-containing compound metabolic process; DNA metabolic process; DNA-templated transcription; regulation of DNA-templated transcription; regulation of transcription by RNA polymerase II; obsolete cellular aromatic compound metabolic process; obsolete nitrogen compound metabolic process; response to stress; organelle organization; cytoskeleton organization; microtubule-based process; cell cycle; spindle organization; cell communication; multicellular organism development; pattern specification process; nervous system development; negative regulation of neuroblast proliferation; sex differentiation; circadian rhythm; intracellular protein localization; transcription factor binding; biological_process; metabolic process; negative regulation of cell population proliferation; biosynthetic process; macromolecule biosynthetic process; response to external stimulus; response to mechanical stimulus; response to abiotic stimulus; anatomical structure morphogenesis; response to endogenous stimulus; response to hormone; tissue development; regulation of biosynthetic process; negative regulation of biosynthetic process; positive regulation of biosynthetic process; negative regulation of metabolic process; positive regulation of metabolic process; dorsal/ventral pattern formation; regulation of signal transduction; positive regulation of signal transduction; negative regulation of signal transduction; cellular process; obsolete response to extracellular stimulus; obsolete response to organic substance; gene expression; regulation of gene expression; regulation of macromolecule biosynthetic process; positive regulation of macromolecule biosynthetic process; negative regulation of macromolecule biosynthetic process; positive regulation of phosphorus metabolic process; negative regulation of phosphorus metabolic process; positive regulation of macromolecule metabolic process; negative regulation of macromolecule metabolic process; positive regulation of gene expression; negative regulation of gene expression; regulation of cell communication; positive regulation of cell communication; negative regulation of cell communication; negative regulation of cell development; obsolete regulation of cell death; obsolete positive regulation of cell death; endomembrane system; obsolete response to organic cyclic compound; microtubule cytoskeleton; membrane; cellular component organization; RNA metabolic process; regulation of striated muscle tissue development; obsolete gene silencing; obsolete covalent chromatin modification; obsolete histone modification; obsolete histone deacetylation; hydrolase activity; hydrolase activity, acting on carbon-nitrogen (but not peptide) bonds; hydrolase activity, acting on carbon-nitrogen (but not peptide) bonds, in linear amides; histone deacetylase activity, NAD-dependent; obsolete heterocycle biosynthetic process; deacetylase activity; regulation of lipid metabolic process; regulation of nucleobase-containing compound metabolic process; regulation of phosphate metabolic process; regulation of metabolic process; obsolete aromatic compound biosynthetic process; protein metabolic process; protein domain specific binding; neurogenesis; cell cycle process; reproductive process; cellular component assembly; regulation of signaling; positive regulation of signaling; negative regulation of signaling; cell differentiation; positive regulation of cell growth; histone H3K14 deacetylase activity, hydrolytic mechanism; obsolete regulation of cellular metabolic process; obsolete negative regulation of cellular metabolic process; obsolete positive regulation of cellular metabolic process; obsolete regulation of cellular biosynthetic process; obsolete negative regulation of cellular biosynthetic process; obsolete positive regulation of cellular biosynthetic process; regulation of protein modification process; negative regulation of protein modification process; positive regulation of protein modification process; obsolete cellular response to extracellular stimulus; response to corticosteroid; membrane-enclosed lumen; nuclear lumen; regulation of TOR signaling; histone H3K14 deacetylase activity, NAD-dependent; regulation of intracellular transport; negative regulation of intracellular transport; positive regulation of intracellular transport; multicellular organismal process; developmental process; maintenance of protein location in cell; regulation of interleukin-1 production; regulation of tumor necrosis factor production; RNA biosynthetic process; cellular response to hormone stimulus; regulation of stress-activated MAPK cascade; negative regulation of stress-activated MAPK cascade; regulation of localization; regulation of protein localization; protein-containing complex; macromolecule localization; regulation of intracellular protein transport; protein localization to organelle; cellular response to stress; response to lipid; response to fluid shear stress; protein localization to nucleus; obsolete cellular nitrogen compound metabolic process; obsolete cellular macromolecule biosynthetic process; nucleobase-containing compound biosynthetic process; NAD-dependent protein lysine deacetylase activity; tube morphogenesis; tube development; protein deacylation; protein modification process; regulation of growth; regulation of cell population proliferation; response to chemical; DNA protection; regulation of protein import into nucleus; regulation of phosphorylation; negative regulation of phosphorylation; positive regulation of phosphorylation; regulation of apoptotic process; positive regulation of apoptotic process; regulation of programmed cell death; positive regulation of programmed cell death; negative regulation of programmed cell death; macromolecule metabolic process; organelle; membrane-bounded organelle; membraneless organelle; intracellular organelle; intracellular membrane-bounded organelle; intracellular membraneless organelle; organelle lumen; regulation of MAPK cascade; negative regulation of MAPK cascade; macromolecule modification; negative regulation of DNA-binding transcription factor activity; regulation of neuron apoptotic process; dedifferentiation; cell dedifferentiation; cellular component biogenesis; negative regulation of molecular function; obsolete cellular metabolic process; primary metabolic process; obsolete cellular biosynthetic process; obsolete cellular macromolecule metabolic process; obsolete cellular nitrogen compound biosynthetic process; obsolete organelle part; obsolete intracellular part; obsolete chromosomal part; obsolete nuclear part; obsolete cytoskeletal part; obsolete cytoplasmic part; obsolete intracellular organelle part; obsolete nucleoplasm part; obsolete cell part; nematode male tail tip morphogenesis; maintenance of protein location; regulation of cell differentiation; negative regulation of cell differentiation; negative regulation of gene expression, epigenetic; negative regulation of striated muscle tissue development; positive regulation of DNA-templated transcription; positive regulation of growth; negative regulation of nucleobase-containing compound metabolic process; positive regulation of nucleobase-containing compound metabolic process; negative regulation of phosphate metabolic process; positive regulation of phosphate metabolic process; regulation of JNK cascade; obsolete heterocycle metabolic process; male sex differentiation; regulation of nucleocytoplasmic transport; negative regulation of nucleocytoplasmic transport; positive regulation of nucleocytoplasmic transport; regulation of protein export from nucleus; rhythmic process; animal organ development; blood vessel morphogenesis; positive regulation of biological process; negative regulation of biological process; positive regulation of cellular process; negative regulation of cellular process; response to steroid hormone; regulation of response to stimulus; positive regulation of response to stimulus; negative regulation of response to stimulus; regulation of muscle organ development; negative regulation of muscle organ development; regulation of developmental growth; anatomical structure formation involved in morphogenesis; generation of neurons; system development; gland development; anatomical structure development; cellular developmental process; sensory system development; mechanosensory lateral line system development; lateral line development; posterior lateral line system development; posterior lateral line development; lateral line system development; regulation of neurogenesis; negative regulation of neurogenesis; regulation of biological process; regulation of developmental process; regulation of cellular process; response to stimulus; regulation of transport; positive regulation of transport; negative regulation of transport; regulation of DNA-binding transcription factor activity; negative regulation of developmental process; regulation of cellular component organization; regulation of muscle cell differentiation; negative regulation of muscle cell differentiation; regulation of striated muscle cell differentiation; negative regulation of striated muscle cell differentiation; obsolete regulation of nitrogen compound metabolic process; obsolete negative regulation of nitrogen compound metabolic process; obsolete positive regulation of nitrogen compound metabolic process; regulation of phosphorus metabolic process; localization; positive regulation of protein transport; regulation of protein transport; negative regulation of protein transport; maintenance of location; regulation of multicellular organismal process; negative regulation of multicellular organismal process; regulation of protein metabolic process; positive regulation of protein metabolic process; negative regulation of protein metabolic process; regulation of RNA metabolic process; negative regulation of RNA metabolic process; positive regulation of RNA metabolic process; chromosome organization; response to glucocorticoid; maintenance of protein location in nucleus; cellular localization; maintenance of location in cell; cellular response to stimulus; regulation of cell cycle; regulation of nervous system development; negative regulation of nervous system development; regulation of cardiac muscle tissue development; negative regulation of cardiac muscle tissue development; regulation of macromolecule metabolic process; regulation of cell development; regulation of cellular localization; obsolete negative regulation of cell death; hepaticobiliary system development; biological regulation; regulation of biological quality; regulation of molecular function; intracellular organelle lumen; regulation of establishment of protein localization; regulation of stress-activated protein kinase signaling cascade; negative regulation of stress-activated protein kinase signaling cascade; obsolete cellular macromolecule localization; cellular response to chemical stimulus; organelle assembly; obsolete histone H3 deacetylation; obsolete histone H4 deacetylation; response to parathyroid hormone; cellular response to abiotic stimulus; obsolete cellular response to organic substance; cellular response to endogenous stimulus; cellular response to external stimulus; obsolete organic substance metabolic process; cellular component organization or biogenesis; cell periphery; regulation of stem cell proliferation; circulatory system development; maintenance of protein localization in organelle; regulation of primary metabolic process; regulation of response to stress; regulation of cellular response to stress; regulation of peptide transport; nucleic acid metabolic process; positive regulation of intracellular protein transport; negative regulation of intracellular protein transport; male anatomical structure morphogenesis; obsolete organic cyclic compound binding; response to antineoplastic agent; obsolete nucleic acid-templated transcription; macromolecule deacylation; supramolecular complex; supramolecular polymer; supramolecular fiber; polymeric cytoskeletal fiber; cellular response to environmental stimulus; catalytic activity, acting on a protein; transcription regulator activity; regulation of protein localization to nucleus; positive regulation of protein localization to nucleus; obsolete regulation of neuron death; obsolete positive regulation of neuron death; obsolete organic cyclic compound metabolic process; obsolete organic cyclic compound biosynthetic process; heterocyclic compound binding; obsolete organonitrogen compound metabolic process; obsolete organic substance biosynthetic process; response to ketone; response to oxygen-containing compound; regulation of muscle tissue development; negative regulation of muscle tissue development; catalytic complex; regulation of intracellular signal transduction; negative regulation of intracellular signal transduction; positive regulation of intracellular signal transduction; negative regulation of RNA biosynthetic process; positive regulation of RNA biosynthetic process; regulation of neuroblast proliferation; obsolete regulation of nucleic acid-templated transcription; obsolete negative regulation of nucleic acid-templated transcription; obsolete positive regulation of nucleic acid-templated transcription; regulation of tumor necrosis factor superfamily cytokine production; negative regulation of tumor necrosis factor superfamily cytokine production; negative regulation of protein localization; positive regulation of protein localization; regulation of epithelial cell apoptotic process; positive regulation of epithelial cell apoptotic process; regulation of protein import; positive regulation of protein import; negative regulation of establishment of protein localization; positive regulation of establishment of protein localization; regulation of cardiocyte differentiation; negative regulation of cardiocyte differentiation; obsolete histone H4-K12 deacetylation; regulation of multicellular organismal development; obsolete regulation of cellular macromolecule biosynthetic process; obsolete negative regulation of cellular macromolecule biosynthetic process; regulation of neural precursor cell proliferation; negative regulation of neural precursor cell proliferation; negative regulation of stem cell proliferation; regulation of type B pancreatic cell apoptotic process; regulation of cardiac muscle cell differentiation; regulation of RNA biosynthetic process
O14795	33.5065	34.5845	55.3719	55.2698	35.1645	61.3792	41.1543	50.6045	0.424875	0.0597188	0.89248	-0.298222	0.813254	-1.22963	0.624175	none	UNC13B	Protein unc-13 homolog B	reviewed	UN13B_HUMAN	UNC13B UNC13	Homo sapiens (Human)	1591	COFACTOR: Name=Ca(2+); Xref=ChEBI:CHEBI:29108; Evidence={ECO:0000255|PROSITE-ProRule:PRU00041};		Alternative splicing;Calcium;Cell membrane;Coiled coil;Cytoplasm;Exocytosis;Membrane;Metal-binding;Phosphoprotein;Proteomics identification;Reference proteome;Repeat;Synapse;Zinc;Zinc-finger	KW-0025; KW-0106; KW-1003; KW-0175; KW-0963; KW-0268; KW-0472; KW-0479; KW-0597; KW-1267; KW-1185; KW-0677; KW-0770; KW-0862; KW-0863			MOD_RES 16; /note="Phosphoserine"; /evidence="ECO:0007744|PubMed:23186163"; MOD_RES 176; /note="Phosphoserine"; /evidence="ECO:0007744|PubMed:24275569"; MOD_RES 295; /note="Phosphoserine"; /evidence="ECO:0007744|PubMed:24275569"; MOD_RES 367; /note="Phosphoserine"; /evidence="ECO:0007744|PubMed:23186163"					O14795;	O14795;	ENST00000378495.7 [O14795-1];ENST00000619578.4 [O14795-2];	10497;	KOG1011;	R-HSA-181429;R-HSA-181430;R-HSA-210500;R-HSA-212676;R-HSA-264642;	IPR046349;IPR000008;IPR035892;IPR010439;IPR014770;IPR014772;IPR002219;IPR027080;IPR037302;	PF00130;PF00168;PF06292;	GO:0005509; GO:0005516; GO:0005543; GO:0005794; GO:0005829; GO:0005886; GO:0007268; GO:0008270; GO:0010808; GO:0016020; GO:0016081; GO:0016082; GO:0017075; GO:0019992; GO:0030672; GO:0030742; GO:0031267; GO:0031594; GO:0035249; GO:0042734; GO:0043065; GO:0043195; GO:0048786; GO:0050714; GO:0060478; GO:0061789; GO:0071333; GO:0097151; GO:0099011; GO:0000003; GO:0000149; GO:0001505; GO:0001558; GO:0001565; GO:0001566; GO:0001678; GO:0001956; GO:0002791; GO:0002793; GO:0002831; GO:0002833; GO:0003674; GO:0005488; GO:0005515; GO:0005575; GO:0005622; GO:0005623; GO:0005737; GO:0006518; GO:0006807; GO:0006810; GO:0006836; GO:0006887; GO:0006903; GO:0006904; GO:0006996; GO:0007154; GO:0007165; GO:0007267; GO:0007269; GO:0007275; GO:0007276; GO:0007283; GO:0007399; GO:0007528; GO:0008021; GO:0008150; GO:0008152; GO:0008289; GO:0009743; GO:0009746; GO:0009749; GO:0009966; GO:0009967; GO:0009987; GO:0010033; GO:0010646; GO:0010647; GO:0010720; GO:0010807; GO:0010941; GO:0010942; GO:0010975; GO:0010976; GO:0012505; GO:0016043; GO:0016050; GO:0016079; GO:0016188; GO:0016192; GO:0017156; GO:0017157; GO:0017158; GO:0019222; GO:0019725; GO:0019899; GO:0019905; GO:0019953; GO:0021675; GO:0021700; GO:0022008; GO:0022406; GO:0022414; GO:0022603; GO:0022604; GO:0022607; GO:0023051; GO:0023052; GO:0023056; GO:0023061; GO:0030054; GO:0030133; GO:0030139; GO:0030154; GO:0030307; GO:0030424; GO:0031334; GO:0031344; GO:0031346; GO:0031347; GO:0031349; GO:0031410; GO:0031644; GO:0031646; GO:0031914; GO:0031915; GO:0031982; GO:0032009; GO:0032101; GO:0032103; GO:0032386; GO:0032388; GO:0032501; GO:0032502; GO:0032504; GO:0032879; GO:0032880; GO:0032940; GO:0033267; GO:0033500; GO:0034284; GO:0034641; GO:0035556; GO:0038023; GO:0040008; GO:0042221; GO:0042391; GO:0042592; GO:0042593; GO:0042981; GO:0042995; GO:0043005; GO:0043051; GO:0043067; GO:0043068; GO:0043167; GO:0043168; GO:0043169; GO:0043226; GO:0043227; GO:0043229; GO:0043231; GO:0043254; GO:0043603; GO:0043679; GO:0043900; GO:0043902; GO:0043933; GO:0044057; GO:0044085; GO:0044087; GO:0044089; GO:0044237; GO:0044305; GO:0044306; GO:0044424; GO:0044425; GO:0044444; GO:0044456; GO:0044459; GO:0044463; GO:0044464; GO:0044703; GO:0045055; GO:0045202; GO:0045211; GO:0045335; GO:0045595; GO:0045597; GO:0045664; GO:0045666; GO:0045921; GO:0045927; GO:0045956; GO:0046662; GO:0046872; GO:0046903; GO:0046907; GO:0046928; GO:0048167; GO:0048168; GO:0048172; GO:0048232; GO:0048278; GO:0048489; GO:0048518; GO:0048522; GO:0048583; GO:0048584; GO:0048609; GO:0048638; GO:0048639; GO:0048699; GO:0048731; GO:0048856; GO:0048869; GO:0048878; GO:0050435; GO:0050708; GO:0050767; GO:0050769; GO:0050789; GO:0050793; GO:0050794; GO:0050795; GO:0050804; GO:0050806; GO:0050808; GO:0050896; GO:0051020; GO:0051046; GO:0051047; GO:0051049; GO:0051050; GO:0051094; GO:0051128; GO:0051130; GO:0051171; GO:0051179; GO:0051222; GO:0051223; GO:0051234; GO:0051239; GO:0051240; GO:0051246; GO:0051588; GO:0051590; GO:0051640; GO:0051641; GO:0051648; GO:0051649; GO:0051650; GO:0051656; GO:0051704; GO:0051716; GO:0051960; GO:0051962; GO:0051966; GO:0055082; GO:0060089; GO:0060255; GO:0060259; GO:0060281; GO:0060282; GO:0060284; GO:0060341; GO:0060384; GO:0060627; GO:0061669; GO:0065003; GO:0065007; GO:0065008; GO:0070201; GO:0070382; GO:0070887; GO:0071310; GO:0071322; GO:0071326; GO:0071331; GO:0071704; GO:0071840; GO:0071944; GO:0080090; GO:0080134; GO:0090087; GO:0090382; GO:0090522; GO:0097060; GO:0097458; GO:0097470; GO:0097479; GO:0097480; GO:0097708; GO:0098590; GO:0098693; GO:0098793; GO:0098794; GO:0098814; GO:0098828; GO:0098916; GO:0099003; GO:0099022; GO:0099069; GO:0099177; GO:0099503; GO:0099504; GO:0099525; GO:0099536; GO:0099537; GO:0099643; GO:0120025; GO:0120035; GO:0120038; GO:0140029; GO:0140056; GO:0150034; GO:1900424; GO:1900426; GO:1900449; GO:1900451; GO:1901564; GO:1901700; GO:1901701; GO:1902803; GO:1902805; GO:1902991; GO:1903305; GO:1903307; GO:1903530; GO:1903532; GO:1903859; GO:1903861; GO:1903998; GO:1904951; GO:1905879; GO:1905881; GO:1990504; GO:2000026; GO:2000241; GO:2000243; GO:2000300; GO:2000302	TU	hsa:10497;;hsa:23025;hsa:440279;hsa:8938;hsa:5582	hsa04721;hsa04721;hsa04721;hsa05202;hsa01521|hsa04010|hsa04012|hsa04014|hsa04015|hsa04020|hsa04066|hsa04070|hsa04071|hsa04150|hsa04270|hsa04310|hsa04370|hsa04510|hsa04540|hsa04613|hsa04650|hsa04666|hsa04670|hsa04713|hsa04720|hsa04723|hsa04724|hsa04725|hsa04726|hsa04727|hsa04728|hsa04730|hsa04750|hsa04911|hsa04916|hsa04918|hsa04919|hsa04921|hsa04925|hsa04928|hsa04929|hsa04935|hsa04960|hsa04961|hsa04970|hsa04971|hsa04972|hsa05017|hsa05022|hsa05031|hsa05032|hsa05143|hsa05146|hsa05161|hsa05163|hsa05170|hsa05171|hsa05200|hsa05205|hsa05206|hsa05207|hsa05214|hsa05223|hsa05225|hsa05231|hsa05415	UNC13B, MUNC13, UNC13, Unc13h2, munc13-2; unc-13 homolog B;UNC13A, Munc13-1; unc-13 homolog A;UNC13C; unc-13 homolog C;BAIAP3, BAP3; BAI1 associated protein 3;PRKCG, PKC-gamma, PKCC, PKCG, PKCI(3), PKCgamma, SCA14; protein kinase C gamma	Synaptic vesicle cycle;Synaptic vesicle cycle;Synaptic vesicle cycle;Transcriptional misregulation in cancer;EGFR tyrosine kinase inhibitor resistance|MAPK signaling pathway|ErbB signaling pathway|Ras signaling pathway|Rap1 signaling pathway|Calcium signaling pathway|HIF-1 signaling pathway|Phosphatidylinositol signaling system|Sphingolipid signaling pathway|mTOR signaling pathway|Vascular smooth muscle contraction|Wnt signaling pathway|VEGF signaling pathway|Focal adhesion|Gap junction|Neutrophil extracellular trap formation|Natural killer cell mediated cytotoxicity|Fc gamma R-mediated phagocytosis|Leukocyte transendothelial migration|Circadian entrainment|Long-term potentiation|Retrograde endocannabinoid signaling|Glutamatergic synapse|Cholinergic synapse|Serotonergic synapse|GABAergic synapse|Dopaminergic synapse|Long-term depression|Inflammatory mediator regulation of TRP channels|Insulin secretion|Melanogenesis|Thyroid hormone synthesis|Thyroid hormone signaling pathway|Oxytocin signaling pathway|Aldosterone synthesis and secretion|Parathyroid hormone synthesis, secretion and action|GnRH secretion|Growth hormone synthesis, secretion and action|Aldosterone-regulated sodium reabsorption|Endocrine and other factor-regulated calcium reabsorption|Salivary secretion|Gastric acid secretion|Pancreatic secretion|Spinocerebellar ataxia|Pathways of neurodegeneration - multiple diseases|Amphetamine addiction|Morphine addiction|African trypanosomiasis|Amoebiasis|Hepatitis B|Human cytomegalovirus infection|Human immunodeficiency virus 1 infection|Coronavirus disease - COVID-19|Pathways in cancer|Proteoglycans in cancer|MicroRNAs in cancer|Chemical carcinogenesis - receptor activation|Glioma|Non-small cell lung cancer|Hepatocellular carcinoma|Choline metabolism in cancer|Diabetic cardiomyopathy	9606.ENSP00000479261	Nucleus, Cytosol_Nucleus, Mitochondrion, Cytosol, Endoplasmic Reticulum_Mitochondrion	calcium ion binding; calmodulin binding; phospholipid binding; Golgi apparatus; cytosol; plasma membrane; chemical synaptic transmission; zinc ion binding; positive regulation of synaptic vesicle priming; membrane; synaptic vesicle docking; synaptic vesicle priming; syntaxin-1 binding; diacylglycerol binding; synaptic vesicle membrane; GTP-dependent protein binding; small GTPase binding; neuromuscular junction; synaptic transmission, glutamatergic; presynaptic membrane; positive regulation of apoptotic process; terminal bouton; presynaptic active zone; positive regulation of protein secretion; acrosomal vesicle exocytosis; dense core granule priming; cellular response to glucose stimulus; positive regulation of inhibitory postsynaptic potential; neuronal dense core vesicle exocytosis; obsolete reproduction; SNARE binding; obsolete regulation of neurotransmitter levels; regulation of cell growth; phorbol ester receptor activity; non-kinase phorbol ester receptor activity; intracellular glucose homeostasis; positive regulation of neurotransmitter secretion; regulation of peptide secretion; positive regulation of peptide secretion; regulation of response to biotic stimulus; positive regulation of response to biotic stimulus; molecular_function; binding; protein binding; cellular_component; intracellular anatomical structure; obsolete cell; cytoplasm; peptide metabolic process; obsolete nitrogen compound metabolic process; transport; neurotransmitter transport; exocytosis; vesicle targeting; vesicle docking involved in exocytosis; organelle organization; cell communication; signal transduction; cell-cell signaling; neurotransmitter secretion; multicellular organism development; gamete generation; spermatogenesis; nervous system development; neuromuscular junction development; synaptic vesicle; biological_process; metabolic process; lipid binding; response to carbohydrate; response to hexose; response to glucose; regulation of signal transduction; positive regulation of signal transduction; cellular process; obsolete response to organic substance; regulation of cell communication; positive regulation of cell communication; positive regulation of cell development; regulation of synaptic vesicle priming; obsolete regulation of cell death; obsolete positive regulation of cell death; regulation of neuron projection development; positive regulation of neuron projection development; endomembrane system; cellular component organization; vesicle organization; synaptic vesicle exocytosis; synaptic vesicle maturation; vesicle-mediated transport; calcium-ion regulated exocytosis; regulation of exocytosis; regulation of calcium ion-dependent exocytosis; regulation of metabolic process; cellular homeostasis; enzyme binding; syntaxin binding; sexual reproduction; nerve development; developmental maturation; neurogenesis; membrane docking; reproductive process; regulation of anatomical structure morphogenesis; regulation of cell morphogenesis; cellular component assembly; regulation of signaling; signaling; positive regulation of signaling; signal release; cell junction; transport vesicle; endocytic vesicle; cell differentiation; positive regulation of cell growth; axon; positive regulation of protein-containing complex assembly; regulation of cell projection organization; positive regulation of cell projection organization; regulation of defense response; positive regulation of defense response; cytoplasmic vesicle; regulation of nervous system process; positive regulation of nervous system process; negative regulation of synaptic plasticity; positive regulation of synaptic plasticity; vesicle; early phagosome; regulation of response to external stimulus; positive regulation of response to external stimulus; regulation of intracellular transport; positive regulation of intracellular transport; multicellular organismal process; developmental process; obsolete multicellular organism reproduction; regulation of localization; regulation of protein localization; secretion by cell; obsolete axon part; carbohydrate homeostasis; response to monosaccharide; obsolete cellular nitrogen compound metabolic process; intracellular signal transduction; signaling receptor activity; regulation of growth; response to chemical; regulation of membrane potential; homeostatic process; glucose homeostasis; regulation of apoptotic process; cell projection; neuron projection; regulation of nematode pharyngeal pumping; regulation of programmed cell death; positive regulation of programmed cell death; ion binding; anion binding; cation binding; organelle; membrane-bounded organelle; intracellular organelle; intracellular membrane-bounded organelle; regulation of protein-containing complex assembly; amide metabolic process; axon terminus; obsolete regulation of multi-organism process; obsolete positive regulation of multi-organism process; protein-containing complex organization; regulation of system process; cellular component biogenesis; regulation of cellular component biogenesis; positive regulation of cellular component biogenesis; obsolete cellular metabolic process; calyx of Held; neuron projection terminus; obsolete intracellular part; obsolete membrane part; obsolete cytoplasmic part; obsolete synapse part; obsolete plasma membrane part; obsolete cell projection part; obsolete cell part; multi-organism reproductive process; regulated exocytosis; synapse; postsynaptic membrane; phagocytic vesicle; regulation of cell differentiation; positive regulation of cell differentiation; regulation of neuron differentiation; positive regulation of neuron differentiation; positive regulation of exocytosis; positive regulation of growth; positive regulation of calcium ion-dependent exocytosis; regulation of egg-laying behavior; metal ion binding; secretion; intracellular transport; regulation of neurotransmitter secretion; regulation of synaptic plasticity; regulation of neuronal synaptic plasticity; regulation of short-term neuronal synaptic plasticity; male gamete generation; vesicle docking; synaptic vesicle transport; positive regulation of biological process; positive regulation of cellular process; regulation of response to stimulus; positive regulation of response to stimulus; multicellular organismal reproductive process; regulation of developmental growth; positive regulation of developmental growth; generation of neurons; system development; anatomical structure development; cellular developmental process; chemical homeostasis; amyloid-beta metabolic process; regulation of protein secretion; regulation of neurogenesis; positive regulation of neurogenesis; regulation of biological process; regulation of developmental process; regulation of cellular process; regulation of behavior; modulation of chemical synaptic transmission; positive regulation of synaptic transmission; synapse organization; response to stimulus; GTPase binding; regulation of secretion; positive regulation of secretion; regulation of transport; positive regulation of transport; positive regulation of developmental process; regulation of cellular component organization; positive regulation of cellular component organization; obsolete regulation of nitrogen compound metabolic process; localization; positive regulation of protein transport; regulation of protein transport; establishment of localization; regulation of multicellular organismal process; positive regulation of multicellular organismal process; regulation of protein metabolic process; regulation of neurotransmitter transport; positive regulation of neurotransmitter transport; organelle localization; cellular localization; vesicle localization; establishment of localization in cell; establishment of vesicle localization; establishment of organelle localization; obsolete multi-organism process; cellular response to stimulus; regulation of nervous system development; positive regulation of nervous system development; regulation of synaptic transmission, glutamatergic; intracellular chemical homeostasis; molecular transducer activity; regulation of macromolecule metabolic process; regulation of feeding behavior; regulation of oocyte development; positive regulation of oocyte development; regulation of cell development; regulation of cellular localization; innervation; regulation of vesicle-mediated transport; spontaneous neurotransmitter secretion; protein-containing complex assembly; biological regulation; regulation of biological quality; regulation of establishment of protein localization; exocytic vesicle; cellular response to chemical stimulus; obsolete cellular response to organic substance; cellular response to carbohydrate stimulus; cellular response to monosaccharide stimulus; cellular response to hexose stimulus; obsolete organic substance metabolic process; cellular component organization or biogenesis; cell periphery; regulation of primary metabolic process; regulation of response to stress; regulation of peptide transport; phagosome maturation; vesicle tethering involved in exocytosis; synaptic membrane; obsolete neuron part; ribbon synapse; synaptic vesicle localization; establishment of synaptic vesicle localization; intracellular vesicle; plasma membrane region; regulation of synaptic vesicle cycle; presynapse; postsynapse; spontaneous synaptic transmission; modulation of inhibitory postsynaptic potential; anterograde trans-synaptic signaling; vesicle-mediated transport in synapse; vesicle tethering; synaptic vesicle tethering involved in synaptic vesicle exocytosis; regulation of trans-synaptic signaling; secretory vesicle; synaptic vesicle cycle; presynaptic dense core vesicle exocytosis; synaptic signaling; trans-synaptic signaling; signal release from synapse; plasma membrane bounded cell projection; regulation of plasma membrane bounded cell projection organization; obsolete plasma membrane bounded cell projection part; exocytic process; organelle localization by membrane tethering; distal axon; regulation of defense response to bacterium; positive regulation of defense response to bacterium; regulation of glutamate receptor signaling pathway; positive regulation of glutamate receptor signaling pathway; obsolete organonitrogen compound metabolic process; response to oxygen-containing compound; cellular response to oxygen-containing compound; regulation of synaptic vesicle transport; positive regulation of synaptic vesicle transport; regulation of amyloid precursor protein catabolic process; regulation of regulated secretory pathway; positive regulation of regulated secretory pathway; regulation of secretion by cell; positive regulation of secretion by cell; regulation of dendrite extension; positive regulation of dendrite extension; regulation of eating behavior; positive regulation of establishment of protein localization; regulation of oogenesis; positive regulation of oogenesis; dense core granule exocytosis; regulation of multicellular organismal development; regulation of reproductive process; positive regulation of reproductive process; regulation of synaptic vesicle exocytosis; positive regulation of synaptic vesicle exocytosis
Q7Z6J0	51.7382	36.5278	38.7063	42.244	38.7371	30.1226	42.3241	37.0346	0.424944	0.679336	0.728047	0.192606	1.14283	1.14283	0.624175	none	SH3RF1	E3 ubiquitin-protein ligase SH3RF1	reviewed	SH3R1_HUMAN	SH3RF1 KIAA1494 POSH POSH1 RNF142 SH3MD2	Homo sapiens (Human)	888		2.3.2.27	3D-structure;Alternative splicing;Cell projection;Cytoplasm;Golgi apparatus;Host-virus interaction;Metal-binding;Phosphoprotein;Proteomics identification;Reference proteome;Repeat;SH3 domain;Transferase;Ubl conjugation;Ubl conjugation pathway;Zinc;Zinc-finger	KW-0002; KW-0025; KW-0966; KW-0963; KW-0333; KW-0945; KW-0479; KW-0597; KW-1267; KW-1185; KW-0677; KW-0728; KW-0808; KW-0832; KW-0833; KW-0862; KW-0863			MOD_RES 304; /note="Phosphoserine"; /evidence="ECO:0000269|PubMed:17535800, ECO:0007744|PubMed:20068231, ECO:0007744|PubMed:23186163"; MOD_RES 532; /note="Phosphoserine"; /evidence="ECO:0007744|PubMed:23186163"; MOD_RES 735; /note="Phosphoserine"; /evidence="ECO:0000250|UniProtKB:Q69ZI1"	PTM: Phosphorylated at Ser-304 by AKT1 and AKT2. When phosphorylated, it has reduced ability to bind Rac. {ECO:0000269|PubMed:17535800}.; PTM: Autoubiquitinated (PubMed:20696164). Ubiquitinated by SH3RF2, leading to proteasome-mediated degradation (By similarity). {ECO:0000250|UniProtKB:Q71F54, ECO:0000269|PubMed:20696164}.				Q7Z6J0;	Q7Z6J0;	ENST00000284637.14 [Q7Z6J0-1];	57630;	KOG2177;	R-HSA-9013424;R-HSA-983168;	IPR050384;IPR036028;IPR001452;IPR035816;IPR035795;IPR001841;IPR013083;IPR017907;	PF00018;PF14604;PF13923;	GO:0001764; GO:0005078; GO:0005794; GO:0005829; GO:0008270; GO:0016567; GO:0030027; GO:0032436; GO:0043066; GO:0043370; GO:0046330; GO:0048471; GO:0051865; GO:0061630; GO:1904044; GO:2000564; GO:2001237; GO:0001700; GO:0001932; GO:0001934; GO:0002009; GO:0002237; GO:0002376; GO:0002682; GO:0002694; GO:0003674; GO:0003824; GO:0004842; GO:0005198; GO:0005488; GO:0005515; GO:0005575; GO:0005622; GO:0005623; GO:0005737; GO:0006508; GO:0006511; GO:0006807; GO:0006915; GO:0006928; GO:0006950; GO:0006952; GO:0006955; GO:0007275; GO:0007390; GO:0007391; GO:0007399; GO:0007568; GO:0008150; GO:0008152; GO:0008219; GO:0008258; GO:0008340; GO:0009056; GO:0009057; GO:0009605; GO:0009607; GO:0009617; GO:0009653; GO:0009790; GO:0009792; GO:0009888; GO:0009892; GO:0009893; GO:0009966; GO:0009967; GO:0009968; GO:0009987; GO:0010033; GO:0010243; GO:0010259; GO:0010466; GO:0010562; GO:0010604; GO:0010605; GO:0010646; GO:0010647; GO:0010648; GO:0010941; GO:0010951; GO:0012501; GO:0012505; GO:0016331; GO:0016477; GO:0016740; GO:0019220; GO:0019222; GO:0019538; GO:0019787; GO:0019899; GO:0019900; GO:0019901; GO:0019941; GO:0022008; GO:0022407; GO:0023051; GO:0023056; GO:0023057; GO:0030154; GO:0030155; GO:0030159; GO:0030162; GO:0030163; GO:0031252; GO:0031323; GO:0031324; GO:0031325; GO:0031399; GO:0031401; GO:0032446; GO:0032494; GO:0032501; GO:0032502; GO:0032872; GO:0032874; GO:0032944; GO:0035591; GO:0036211; GO:0040011; GO:0042127; GO:0042129; GO:0042221; GO:0042325; GO:0042327; GO:0042981; GO:0042995; GO:0043067; GO:0043069; GO:0043086; GO:0043154; GO:0043167; GO:0043169; GO:0043170; GO:0043207; GO:0043226; GO:0043227; GO:0043229; GO:0043231; GO:0043281; GO:0043408; GO:0043410; GO:0043412; GO:0043632; GO:0044092; GO:0044237; GO:0044238; GO:0044248; GO:0044260; GO:0044265; GO:0044424; GO:0044444; GO:0044464; GO:0045087; GO:0045580; GO:0045595; GO:0045619; GO:0045861; GO:0045937; GO:0046328; GO:0046634; GO:0046637; GO:0046640; GO:0046872; GO:0046914; GO:0048518; GO:0048519; GO:0048522; GO:0048523; GO:0048583; GO:0048584; GO:0048585; GO:0048598; GO:0048699; GO:0048729; GO:0048731; GO:0048856; GO:0048869; GO:0048870; GO:0050670; GO:0050789; GO:0050790; GO:0050793; GO:0050794; GO:0050863; GO:0050865; GO:0050896; GO:0051171; GO:0051172; GO:0051173; GO:0051174; GO:0051179; GO:0051239; GO:0051246; GO:0051247; GO:0051248; GO:0051249; GO:0051336; GO:0051346; GO:0051603; GO:0051674; GO:0051704; GO:0051707; GO:0052547; GO:0052548; GO:0060090; GO:0060255; GO:0060429; GO:0060548; GO:0061659; GO:0065007; GO:0065009; GO:0070302; GO:0070304; GO:0070647; GO:0070663; GO:0071704; GO:0080090; GO:0080134; GO:0080135; GO:0120025; GO:0140096; GO:1901564; GO:1901565; GO:1901575; GO:1901698; GO:1901700; GO:1902105; GO:1902531; GO:1902533; GO:1903706; GO:2000026; GO:2000116; GO:2000117; GO:2000514; GO:2001185; GO:2001233; GO:2001234; GO:2001236	O	hsa:57630;;hsa:10580;hsa:6457;hsa:6455;hsa:6456;hsa:4689	hsa03320|hsa04520|hsa04910;hsa04144;hsa04144;hsa04144;hsa04145|hsa04380|hsa04613|hsa04670|hsa05020|hsa05140|hsa05415|hsa05417	SORBS1, CAP, FLAF2, R85FL, SH3D5, SH3P12, SORB1; sorbin and SH3 domain containing 1;SH3GL3, CNSA3, EEN-B2, HsT19371, SH3D2C, SH3P13; SH3 domain containing GRB2 like 3, endophilin A3;SH3GL1, CNSA1, EEN, SH3D2B, SH3P8; SH3 domain containing GRB2 like 1, endophilin A2;SH3GL2, CNSA2, EEN-B1, SH3D2A, SH3P4; SH3 domain containing GRB2 like 2, endophilin A1;NCF4, CGD3, NCF, P40PHOX, SH3PXD4; neutrophil cytosolic factor 4	PPAR signaling pathway|Adherens junction|Insulin signaling pathway;Endocytosis;Endocytosis;Endocytosis;Phagosome|Osteoclast differentiation|Neutrophil extracellular trap formation|Leukocyte transendothelial migration|Prion disease|Leishmaniasis|Diabetic cardiomyopathy|Lipid and atherosclerosis	9606.ENSP00000284637	Nucleus	neuron migration; MAP-kinase scaffold activity; Golgi apparatus; cytosol; zinc ion binding; protein ubiquitination; lamellipodium; positive regulation of proteasomal ubiquitin-dependent protein catabolic process; negative regulation of apoptotic process; regulation of CD4-positive, alpha-beta T cell differentiation; positive regulation of JNK cascade; perinuclear region of cytoplasm; protein autoubiquitination; ubiquitin protein ligase activity; response to aldosterone; regulation of CD8-positive, alpha-beta T cell proliferation; negative regulation of extrinsic apoptotic signaling pathway; embryonic development via the syncytial blastoderm; regulation of protein phosphorylation; positive regulation of protein phosphorylation; morphogenesis of an epithelium; response to molecule of bacterial origin; immune system process; regulation of immune system process; regulation of leukocyte activation; molecular_function; catalytic activity; ubiquitin-protein transferase activity; structural molecule activity; binding; protein binding; cellular_component; intracellular anatomical structure; obsolete cell; cytoplasm; proteolysis; ubiquitin-dependent protein catabolic process; obsolete nitrogen compound metabolic process; apoptotic process; obsolete movement of cell or subcellular component; response to stress; defense response; immune response; multicellular organism development; germ-band shortening; dorsal closure; nervous system development; obsolete aging; biological_process; metabolic process; cell death; head involution; determination of adult lifespan; catabolic process; macromolecule catabolic process; response to external stimulus; response to biotic stimulus; response to bacterium; anatomical structure morphogenesis; embryo development; embryo development ending in birth or egg hatching; tissue development; negative regulation of metabolic process; positive regulation of metabolic process; regulation of signal transduction; positive regulation of signal transduction; negative regulation of signal transduction; cellular process; obsolete response to organic substance; obsolete response to organonitrogen compound; obsolete multicellular organism aging; negative regulation of peptidase activity; positive regulation of phosphorus metabolic process; positive regulation of macromolecule metabolic process; negative regulation of macromolecule metabolic process; regulation of cell communication; positive regulation of cell communication; negative regulation of cell communication; obsolete regulation of cell death; negative regulation of endopeptidase activity; programmed cell death; endomembrane system; morphogenesis of embryonic epithelium; cell migration; transferase activity; regulation of phosphate metabolic process; regulation of metabolic process; protein metabolic process; ubiquitin-like protein transferase activity; enzyme binding; kinase binding; protein kinase binding; modification-dependent protein catabolic process; neurogenesis; regulation of cell-cell adhesion; regulation of signaling; positive regulation of signaling; negative regulation of signaling; cell differentiation; regulation of cell adhesion; signaling receptor complex adaptor activity; regulation of proteolysis; protein catabolic process; cell leading edge; obsolete regulation of cellular metabolic process; obsolete negative regulation of cellular metabolic process; obsolete positive regulation of cellular metabolic process; regulation of protein modification process; positive regulation of protein modification process; protein modification by small protein conjugation; response to peptidoglycan; multicellular organismal process; developmental process; regulation of stress-activated MAPK cascade; positive regulation of stress-activated MAPK cascade; regulation of mononuclear cell proliferation; signaling adaptor activity; protein modification process; locomotion; regulation of cell population proliferation; regulation of T cell proliferation; response to chemical; regulation of phosphorylation; positive regulation of phosphorylation; regulation of apoptotic process; cell projection; regulation of programmed cell death; negative regulation of programmed cell death; negative regulation of catalytic activity; obsolete negative regulation of cysteine-type endopeptidase activity involved in apoptotic process; ion binding; cation binding; macromolecule metabolic process; response to external biotic stimulus; organelle; membrane-bounded organelle; intracellular organelle; intracellular membrane-bounded organelle; obsolete regulation of cysteine-type endopeptidase activity involved in apoptotic process; regulation of MAPK cascade; positive regulation of MAPK cascade; macromolecule modification; modification-dependent macromolecule catabolic process; negative regulation of molecular function; obsolete cellular metabolic process; primary metabolic process; obsolete cellular catabolic process; obsolete cellular macromolecule metabolic process; obsolete cellular macromolecule catabolic process; obsolete intracellular part; obsolete cytoplasmic part; obsolete cell part; innate immune response; regulation of T cell differentiation; regulation of cell differentiation; regulation of lymphocyte differentiation; negative regulation of proteolysis; positive regulation of phosphate metabolic process; regulation of JNK cascade; regulation of alpha-beta T cell activation; regulation of alpha-beta T cell differentiation; regulation of alpha-beta T cell proliferation; metal ion binding; transition metal ion binding; positive regulation of biological process; negative regulation of biological process; positive regulation of cellular process; negative regulation of cellular process; regulation of response to stimulus; positive regulation of response to stimulus; negative regulation of response to stimulus; embryonic morphogenesis; generation of neurons; tissue morphogenesis; system development; anatomical structure development; cellular developmental process; cell motility; regulation of lymphocyte proliferation; regulation of biological process; regulation of catalytic activity; regulation of developmental process; regulation of cellular process; regulation of T cell activation; regulation of cell activation; response to stimulus; obsolete regulation of nitrogen compound metabolic process; obsolete negative regulation of nitrogen compound metabolic process; obsolete positive regulation of nitrogen compound metabolic process; regulation of phosphorus metabolic process; localization; regulation of multicellular organismal process; regulation of protein metabolic process; positive regulation of protein metabolic process; negative regulation of protein metabolic process; regulation of lymphocyte activation; regulation of hydrolase activity; negative regulation of hydrolase activity; proteolysis involved in protein catabolic process; localization of cell; obsolete multi-organism process; response to other organism; regulation of peptidase activity; regulation of endopeptidase activity; molecular adaptor activity; regulation of macromolecule metabolic process; epithelium development; obsolete negative regulation of cell death; ubiquitin-like protein ligase activity; biological regulation; regulation of molecular function; regulation of stress-activated protein kinase signaling cascade; positive regulation of stress-activated protein kinase signaling cascade; protein modification by small protein conjugation or removal; regulation of leukocyte proliferation; obsolete organic substance metabolic process; regulation of primary metabolic process; regulation of response to stress; regulation of cellular response to stress; plasma membrane bounded cell projection; catalytic activity, acting on a protein; obsolete organonitrogen compound metabolic process; obsolete organonitrogen compound catabolic process; obsolete organic substance catabolic process; response to nitrogen compound; response to oxygen-containing compound; regulation of leukocyte differentiation; regulation of intracellular signal transduction; positive regulation of intracellular signal transduction; regulation of hemopoiesis; regulation of multicellular organismal development; obsolete regulation of cysteine-type endopeptidase activity; obsolete negative regulation of cysteine-type endopeptidase activity; regulation of CD4-positive, alpha-beta T cell activation; regulation of CD8-positive, alpha-beta T cell activation; regulation of apoptotic signaling pathway; negative regulation of apoptotic signaling pathway; regulation of extrinsic apoptotic signaling pathway
Q9H2U1	844.085	765.11	870.93	945.123	754.932	989.295	826.708	896.45	0.425053	0.613553	0.325439	-0.116845	0.922202	-1.08436	0.624223	none	DHX36	ATP-dependent DNA/RNA helicase DHX36	reviewed	DHX36_HUMAN	DHX36 DDX36 KIAA1488 MLEL1 RHAU	Homo sapiens (Human)	1008	COFACTOR: Name=Mg(2+); Xref=ChEBI:CHEBI:18420; Evidence={ECO:0000269|PubMed:16150737, ECO:0000269|PubMed:21846770};	3.6.4.12; 3.6.4.13	3D-structure;Acetylation;Activator;Alternative splicing;Antiviral defense;ATP-binding;Cell projection;Chromosome;Coiled coil;Cytoplasm;Developmental protein;Differentiation;DNA-binding;Helicase;Hydrolase;Immunity;Innate immunity;Magnesium;Metal-binding;Mitochondrion;Nucleotide-binding;Nucleus;Phosphoprotein;Proteomics identification;Reference proteome;Repeat;Repressor;RNA-binding;Telomere;Transcription;Transcription regulation;Translation regulation;Transport	KW-0002; KW-0007; KW-0010; KW-0025; KW-0051; KW-0067; KW-0966; KW-0158; KW-0175; KW-0963; KW-0217; KW-0221; KW-0238; KW-0347; KW-0378; KW-0391; KW-0399; KW-0460; KW-0479; KW-0496; KW-0547; KW-0539; KW-0597; KW-1267; KW-1185; KW-0677; KW-0678; KW-0694; KW-0779; KW-0804; KW-0805; KW-0810; KW-0813			MOD_RES 161; /note="Phosphoserine"; /evidence="ECO:0007744|PubMed:23186163"; MOD_RES 947; /note="N6-acetyllysine"; /evidence="ECO:0007744|PubMed:19608861"; MOD_RES 963; /note="Phosphoserine"; /evidence="ECO:0007744|PubMed:23186163"				MOTIF 334..337; /note="DEAH box"; /evidence="ECO:0000255|PROSITE-ProRule:PRU00541"; MOTIF 517..528; /note="Nuclear localization signal"; /evidence="ECO:0000303|PubMed:14731398"	Q9H2U1;	Q9H2U1;	ENST00000308361.10 [Q9H2U1-3];ENST00000329463.9 [Q9H2U1-2];ENST00000496811.6 [Q9H2U1-1];	170506;	KOG0920;	R-HSA-3134963;	IPR011709;IPR011545;IPR002464;IPR048333;IPR007502;IPR014001;IPR001650;IPR027417;	PF00270;PF21010;PF04408;PF00271;PF07717;	GO:0000287; GO:0000781; GO:0000976; GO:0000978; GO:0001503; GO:0002151; GO:0002735; GO:0003678; GO:0003697; GO:0003723; GO:0003724; GO:0003725; GO:0003730; GO:0005524; GO:0005634; GO:0005654; GO:0005737; GO:0005739; GO:0005829; GO:0006359; GO:0007283; GO:0008094; GO:0010494; GO:0010628; GO:0016607; GO:0016887; GO:0017148; GO:0030154; GO:0030424; GO:0030425; GO:0031442; GO:0032206; GO:0032727; GO:0034605; GO:0034644; GO:0035925; GO:0042826; GO:0043123; GO:0043204; GO:0043330; GO:0043488; GO:0045087; GO:0045944; GO:0045995; GO:0048027; GO:0051607; GO:0051880; GO:0051891; GO:0060261; GO:0061003; GO:0061158; GO:0070034; GO:0070062; GO:0070883; GO:0090669; GO:0140640; GO:1900153; GO:1901534; GO:1903843; GO:1904358; GO:1904582; GO:2000767; GO:0000166; GO:0000977; GO:0000987; GO:0001067; GO:0001817; GO:0001819; GO:0002791; GO:0002793; GO:0003674; GO:0003676; GO:0003677; GO:0003690; GO:0003743; GO:0003824; GO:0004386; GO:0005488; GO:0005515; GO:0005575; GO:0005622; GO:0005623; GO:0005694; GO:0006139; GO:0006351; GO:0006355; GO:0006357; GO:0006396; GO:0006412; GO:0006413; GO:0006518; GO:0006725; GO:0006807; GO:0008135; GO:0008144; GO:0008150; GO:0008152; GO:0008186; GO:0009058; GO:0009059; GO:0009605; GO:0009607; GO:0009615; GO:0009889; GO:0009891; GO:0009892; GO:0009893; GO:0009894; GO:0009895; GO:0009987; GO:0010033; GO:0010467; GO:0010468; GO:0010501; GO:0010556; GO:0010557; GO:0010604; GO:0010605; GO:0010608; GO:0010638; GO:0014070; GO:0016070; GO:0016282; GO:0016462; GO:0016787; GO:0016817; GO:0016818; GO:0017076; GO:0017111; GO:0018130; GO:0019219; GO:0019222; GO:0019438; GO:0019538; GO:0019899; GO:0030554; GO:0031323; GO:0031324; GO:0031325; GO:0031326; GO:0031328; GO:0031329; GO:0031330; GO:0032204; GO:0032479; GO:0032481; GO:0032501; GO:0032553; GO:0032555; GO:0032559; GO:0032647; GO:0032774; GO:0032879; GO:0032880; GO:0032991; GO:0033043; GO:0033044; GO:0034641; GO:0034645; GO:0034654; GO:0035639; GO:0036094; GO:0042221; GO:0043021; GO:0043024; GO:0043043; GO:0043167; GO:0043168; GO:0043169; GO:0043170; GO:0043207; GO:0043226; GO:0043227; GO:0043228; GO:0043229; GO:0043231; GO:0043232; GO:0043331; GO:0043487; GO:0043489; GO:0043565; GO:0043603; GO:0043604; GO:0044237; GO:0044238; GO:0044249; GO:0044260; GO:0044271; GO:0044422; GO:0044424; GO:0044427; GO:0044444; GO:0044446; GO:0044464; GO:0044877; GO:0045893; GO:0045934; GO:0045935; GO:0046483; GO:0046872; GO:0048518; GO:0048519; GO:0048522; GO:0048523; GO:0050708; GO:0050714; GO:0050789; GO:0050794; GO:0050896; GO:0051046; GO:0051047; GO:0051049; GO:0051050; GO:0051052; GO:0051054; GO:0051128; GO:0051130; GO:0051171; GO:0051172; GO:0051173; GO:0051222; GO:0051223; GO:0051239; GO:0051240; GO:0051252; GO:0051253; GO:0051254; GO:0051704; GO:0051707; GO:0060255; GO:0065007; GO:0065008; GO:0070035; GO:0070201; GO:0070993; GO:0071704; GO:0080090; GO:0090087; GO:0090304; GO:0097159; GO:0097367; GO:0097659; GO:0098687; GO:0140098; GO:1901265; GO:1901360; GO:1901362; GO:1901363; GO:1901564; GO:1901566; GO:1901576; GO:1901698; GO:1902369; GO:1902680; GO:1903506; GO:1903508; GO:1903530; GO:1903532; GO:1904951; GO:1990837; GO:1990904; GO:2000112; GO:2001141; GO:2001252	A	hsa:170506;;hsa:1665;hsa:9785;hsa:1659;hsa:8449	hsa03018;hsa03040;hsa03040;hsa03040;hsa03040	DHX36, DDX36, G4R1, MLEL1, RHAU; DEAH-box helicase 36;DHX15, DBP1, DDX15, PRP43, PRPF43, PrPp43p, hPrp43; DEAH-box helicase 15;DHX38, DDX38, PRP16, PRPF16, RP84; DEAH-box helicase 38;DHX8, DDX8, Dhr2, HRH1, PRP22, PRPF22; DEAH-box helicase 8;DHX16, DBP2, DDX16, NMOAS, PRO2014, PRP8, PRPF2, Prp2; DEAH-box helicase 16	RNA degradation;Spliceosome;Spliceosome;Spliceosome;Spliceosome	9606.ENSP00000417078	Nucleus, Mitochondrion	magnesium ion binding; chromosome, telomeric region; transcription cis-regulatory region binding; RNA polymerase II cis-regulatory region sequence-specific DNA binding; ossification; G-quadruplex RNA binding; positive regulation of myeloid dendritic cell cytokine production; DNA helicase activity; single-stranded DNA binding; RNA binding; RNA helicase activity; double-stranded RNA binding; mRNA 3'-UTR binding; ATP binding; nucleus; nucleoplasm; cytoplasm; mitochondrion; cytosol; regulation of transcription by RNA polymerase III; spermatogenesis; ATP-dependent activity, acting on DNA; cytoplasmic stress granule; positive regulation of gene expression; nuclear speck; ATP hydrolysis activity; negative regulation of translation; cell differentiation; axon; dendrite; positive regulation of mRNA 3'-end processing; positive regulation of telomere maintenance; positive regulation of interferon-alpha production; cellular response to heat; cellular response to UV; mRNA 3'-UTR AU-rich region binding; histone deacetylase binding; positive regulation of canonical NF-kappaB signal transduction; perikaryon; response to exogenous dsRNA; regulation of mRNA stability; innate immune response; positive regulation of transcription by RNA polymerase II; regulation of embryonic development; mRNA 5'-UTR binding; defense response to virus; G-quadruplex DNA binding; positive regulation of cardioblast differentiation; positive regulation of transcription initiation by RNA polymerase II; positive regulation of dendritic spine morphogenesis; 3'-UTR-mediated mRNA destabilization; telomerase RNA binding; extracellular exosome; pre-miRNA binding; telomerase RNA stabilization; catalytic activity, acting on a nucleic acid; positive regulation of nuclear-transcribed mRNA catabolic process, deadenylation-dependent decay; positive regulation of hematopoietic progenitor cell differentiation; cellular response to arsenite ion; positive regulation of telomere maintenance via telomere lengthening; positive regulation of intracellular mRNA localization; positive regulation of cytoplasmic translation; nucleotide binding; RNA polymerase II transcription regulatory region sequence-specific DNA binding; cis-regulatory region sequence-specific DNA binding; transcription regulatory region nucleic acid binding; regulation of cytokine production; positive regulation of cytokine production; regulation of peptide secretion; positive regulation of peptide secretion; molecular_function; nucleic acid binding; DNA binding; double-stranded DNA binding; translation initiation factor activity; catalytic activity; helicase activity; binding; protein binding; cellular_component; intracellular anatomical structure; obsolete cell; chromosome; nucleobase-containing compound metabolic process; DNA-templated transcription; regulation of DNA-templated transcription; regulation of transcription by RNA polymerase II; RNA processing; translation; translational initiation; peptide metabolic process; obsolete cellular aromatic compound metabolic process; obsolete nitrogen compound metabolic process; translation factor activity, RNA binding; obsolete drug binding; biological_process; metabolic process; ATP-dependent activity, acting on RNA; biosynthetic process; macromolecule biosynthetic process; response to external stimulus; response to biotic stimulus; response to virus; regulation of biosynthetic process; positive regulation of biosynthetic process; negative regulation of metabolic process; positive regulation of metabolic process; regulation of catabolic process; negative regulation of catabolic process; cellular process; obsolete response to organic substance; gene expression; regulation of gene expression; obsolete RNA secondary structure unwinding; regulation of macromolecule biosynthetic process; positive regulation of macromolecule biosynthetic process; positive regulation of macromolecule metabolic process; negative regulation of macromolecule metabolic process; post-transcriptional regulation of gene expression; positive regulation of organelle organization; obsolete response to organic cyclic compound; RNA metabolic process; eukaryotic 43S preinitiation complex; pyrophosphatase activity; hydrolase activity; hydrolase activity, acting on acid anhydrides; hydrolase activity, acting on acid anhydrides, in phosphorus-containing anhydrides; purine nucleotide binding; ribonucleoside triphosphate phosphatase activity; obsolete heterocycle biosynthetic process; regulation of nucleobase-containing compound metabolic process; regulation of metabolic process; obsolete aromatic compound biosynthetic process; protein metabolic process; enzyme binding; adenyl nucleotide binding; obsolete regulation of cellular metabolic process; obsolete negative regulation of cellular metabolic process; obsolete positive regulation of cellular metabolic process; obsolete regulation of cellular biosynthetic process; obsolete positive regulation of cellular biosynthetic process; obsolete regulation of cellular catabolic process; obsolete negative regulation of cellular catabolic process; regulation of telomere maintenance; regulation of type I interferon production; positive regulation of type I interferon production; multicellular organismal process; ribonucleotide binding; purine ribonucleotide binding; adenyl ribonucleotide binding; regulation of interferon-alpha production; RNA biosynthetic process; regulation of localization; regulation of protein localization; protein-containing complex; regulation of organelle organization; regulation of chromosome organization; obsolete cellular nitrogen compound metabolic process; obsolete cellular macromolecule biosynthetic process; nucleobase-containing compound biosynthetic process; purine ribonucleoside triphosphate binding; small molecule binding; response to chemical; ribonucleoprotein complex binding; ribosomal small subunit binding; peptide biosynthetic process; ion binding; anion binding; cation binding; macromolecule metabolic process; response to external biotic stimulus; organelle; membrane-bounded organelle; membraneless organelle; intracellular organelle; intracellular membrane-bounded organelle; intracellular membraneless organelle; response to dsRNA; regulation of RNA stability; RNA stabilization; sequence-specific DNA binding; amide metabolic process; amide biosynthetic process; obsolete cellular metabolic process; primary metabolic process; obsolete cellular biosynthetic process; obsolete cellular macromolecule metabolic process; obsolete cellular nitrogen compound biosynthetic process; obsolete organelle part; obsolete intracellular part; obsolete chromosomal part; obsolete cytoplasmic part; obsolete intracellular organelle part; obsolete cell part; protein-containing complex binding; positive regulation of DNA-templated transcription; negative regulation of nucleobase-containing compound metabolic process; positive regulation of nucleobase-containing compound metabolic process; obsolete heterocycle metabolic process; metal ion binding; positive regulation of biological process; negative regulation of biological process; positive regulation of cellular process; negative regulation of cellular process; regulation of protein secretion; positive regulation of protein secretion; regulation of biological process; regulation of cellular process; response to stimulus; regulation of secretion; positive regulation of secretion; regulation of transport; positive regulation of transport; regulation of DNA metabolic process; positive regulation of DNA metabolic process; regulation of cellular component organization; positive regulation of cellular component organization; obsolete regulation of nitrogen compound metabolic process; obsolete negative regulation of nitrogen compound metabolic process; obsolete positive regulation of nitrogen compound metabolic process; positive regulation of protein transport; regulation of protein transport; regulation of multicellular organismal process; positive regulation of multicellular organismal process; regulation of RNA metabolic process; negative regulation of RNA metabolic process; positive regulation of RNA metabolic process; obsolete multi-organism process; response to other organism; regulation of macromolecule metabolic process; biological regulation; regulation of biological quality; obsolete purine NTP-dependent helicase activity; regulation of establishment of protein localization; cytosolic translation preinitiation complex; obsolete organic substance metabolic process; regulation of primary metabolic process; regulation of peptide transport; nucleic acid metabolic process; obsolete organic cyclic compound binding; carbohydrate derivative binding; obsolete nucleic acid-templated transcription; chromosomal region; catalytic activity, acting on RNA; nucleoside phosphate binding; obsolete organic cyclic compound metabolic process; obsolete organic cyclic compound biosynthetic process; heterocyclic compound binding; obsolete organonitrogen compound metabolic process; obsolete organonitrogen compound biosynthetic process; obsolete organic substance biosynthetic process; response to nitrogen compound; negative regulation of RNA catabolic process; positive regulation of RNA biosynthetic process; obsolete regulation of nucleic acid-templated transcription; obsolete positive regulation of nucleic acid-templated transcription; regulation of secretion by cell; positive regulation of secretion by cell; positive regulation of establishment of protein localization; sequence-specific double-stranded DNA binding; ribonucleoprotein complex; obsolete regulation of cellular macromolecule biosynthetic process; regulation of RNA biosynthetic process; positive regulation of chromosome organization
Q8WUJ0	14.4816	23.4647	15.1142	11.8434	25.3534	35.9704	17.6869	24.389	0.425295	0.426237	0.292778	-0.463555	0.725197	-1.37894	0.624467	none	STYX	Serine/threonine/tyrosine-interacting protein	reviewed	STYX_HUMAN	STYX	Homo sapiens (Human)	223			3D-structure;Cytoplasm;Nucleus;Phosphoprotein;Proteomics identification;Reference proteome	KW-0002; KW-0963; KW-0539; KW-0597; KW-1267; KW-1185			MOD_RES 184; /note="Phosphoserine"; /evidence="ECO:0007744|PubMed:23186163"; MOD_RES 193; /note="Phosphoserine"; /evidence="ECO:0007744|PubMed:23186163"; MOD_RES 201; /note="Phosphoserine"; /evidence="ECO:0007744|PubMed:23186163"				MOTIF 76..78; /note="Interaction with FBXW7"; /evidence="ECO:0000269|PubMed:28007894"	Q8WUJ0;	Q8WUJ0;	ENST00000354586.5;ENST00000442123.6;	6815;	KOG1716;		IPR000340;IPR029021;IPR052449;IPR000387;IPR020422;	PF00782;	GO:0001691; GO:0005634; GO:0005654; GO:0005737; GO:0005829; GO:0032091; GO:0062026; GO:0070372; GO:1990444; GO:0000003; GO:0001932; GO:0003674; GO:0003824; GO:0004721; GO:0004857; GO:0005488; GO:0005515; GO:0005575; GO:0005622; GO:0005623; GO:0006470; GO:0006611; GO:0006793; GO:0006796; GO:0006807; GO:0006810; GO:0006886; GO:0006913; GO:0007276; GO:0007283; GO:0008104; GO:0008138; GO:0008150; GO:0008152; GO:0009892; GO:0009894; GO:0009895; GO:0009966; GO:0009987; GO:0010605; GO:0010646; GO:0015031; GO:0015833; GO:0016311; GO:0016787; GO:0016788; GO:0016791; GO:0019208; GO:0019212; GO:0019220; GO:0019222; GO:0019538; GO:0019904; GO:0019953; GO:0022414; GO:0023051; GO:0030162; GO:0030234; GO:0031323; GO:0031324; GO:0031329; GO:0031330; GO:0031399; GO:0031974; GO:0031981; GO:0032434; GO:0032435; GO:0032501; GO:0032504; GO:0033036; GO:0036211; GO:0042176; GO:0042177; GO:0042325; GO:0042578; GO:0042886; GO:0043086; GO:0043170; GO:0043226; GO:0043227; GO:0043229; GO:0043231; GO:0043233; GO:0043393; GO:0043408; GO:0043412; GO:0044092; GO:0044237; GO:0044238; GO:0044260; GO:0044422; GO:0044424; GO:0044428; GO:0044444; GO:0044446; GO:0044464; GO:0044703; GO:0045184; GO:0045204; GO:0045861; GO:0046907; GO:0048232; GO:0048519; GO:0048523; GO:0048583; GO:0048609; GO:0050789; GO:0050790; GO:0050794; GO:0051098; GO:0051100; GO:0051168; GO:0051169; GO:0051171; GO:0051172; GO:0051174; GO:0051179; GO:0051234; GO:0051246; GO:0051248; GO:0051641; GO:0051649; GO:0051704; GO:0060255; GO:0061136; GO:0062025; GO:0065007; GO:0065009; GO:0070013; GO:0070727; GO:0071702; GO:0071704; GO:0071705; GO:0080090; GO:0098772; GO:0140096; GO:1901564; GO:1901799; GO:1902531; GO:1903050; GO:1903051; GO:2000058; GO:2000059	V	hsa:6815;;hsa:1844;hsa:1850;hsa:1843;hsa:85464;hsa:1852	hsa04010|hsa04148;hsa04010|hsa04148;hsa04010|hsa04726|hsa05012|hsa05418;hsa04360|hsa04810;hsa04010|hsa04550	DUSP2, PAC-1, PAC1; dual specificity phosphatase 2;DUSP8, C11orf81, HB5, HVH-5, HVH8; dual specificity phosphatase 8;DUSP1, CL100, HVH1, MKP-1, MKP1, PTPN10; dual specificity phosphatase 1;SSH2, SSH-2, SSH-2L; slingshot protein phosphatase 2;DUSP9, MKP-4, MKP4; dual specificity phosphatase 9	MAPK signaling pathway|Efferocytosis;MAPK signaling pathway|Efferocytosis;MAPK signaling pathway|Serotonergic synapse|Parkinson disease|Fluid shear stress and atherosclerosis;Axon guidance|Regulation of actin cytoskeleton;MAPK signaling pathway|Signaling pathways regulating pluripotency of stem cells	9606.ENSP00000346599	Cytosol_Nucleus, Cytosol, Nucleus	pseudophosphatase activity; nucleus; nucleoplasm; cytoplasm; cytosol; negative regulation of protein binding; negative regulation of SCF-dependent proteasomal ubiquitin-dependent catabolic process; regulation of ERK1 and ERK2 cascade; F-box domain binding; obsolete reproduction; regulation of protein phosphorylation; molecular_function; catalytic activity; phosphoprotein phosphatase activity; enzyme inhibitor activity; binding; protein binding; cellular_component; intracellular anatomical structure; obsolete cell; protein dephosphorylation; protein export from nucleus; phosphorus metabolic process; phosphate-containing compound metabolic process; obsolete nitrogen compound metabolic process; transport; intracellular protein transport; nucleocytoplasmic transport; gamete generation; spermatogenesis; intracellular protein localization; protein tyrosine/serine/threonine phosphatase activity; biological_process; metabolic process; negative regulation of metabolic process; regulation of catabolic process; negative regulation of catabolic process; regulation of signal transduction; cellular process; negative regulation of macromolecule metabolic process; regulation of cell communication; protein transport; peptide transport; dephosphorylation; hydrolase activity; hydrolase activity, acting on ester bonds; phosphatase activity; phosphatase regulator activity; phosphatase inhibitor activity; regulation of phosphate metabolic process; regulation of metabolic process; protein metabolic process; protein domain specific binding; sexual reproduction; reproductive process; regulation of signaling; regulation of proteolysis; enzyme regulator activity; obsolete regulation of cellular metabolic process; obsolete negative regulation of cellular metabolic process; obsolete regulation of cellular catabolic process; obsolete negative regulation of cellular catabolic process; regulation of protein modification process; membrane-enclosed lumen; nuclear lumen; regulation of proteasomal ubiquitin-dependent protein catabolic process; negative regulation of proteasomal ubiquitin-dependent protein catabolic process; multicellular organismal process; obsolete multicellular organism reproduction; macromolecule localization; protein modification process; regulation of protein catabolic process; negative regulation of protein catabolic process; regulation of phosphorylation; phosphoric ester hydrolase activity; amide transport; negative regulation of catalytic activity; macromolecule metabolic process; organelle; membrane-bounded organelle; intracellular organelle; intracellular membrane-bounded organelle; organelle lumen; regulation of protein binding; regulation of MAPK cascade; macromolecule modification; negative regulation of molecular function; obsolete cellular metabolic process; primary metabolic process; obsolete cellular macromolecule metabolic process; obsolete organelle part; obsolete intracellular part; obsolete nuclear part; obsolete cytoplasmic part; obsolete intracellular organelle part; obsolete cell part; multi-organism reproductive process; establishment of protein localization; obsolete MAPK export from nucleus; negative regulation of proteolysis; intracellular transport; male gamete generation; negative regulation of biological process; negative regulation of cellular process; regulation of response to stimulus; multicellular organismal reproductive process; regulation of biological process; regulation of catalytic activity; regulation of cellular process; regulation of binding; negative regulation of binding; nuclear export; nuclear transport; obsolete regulation of nitrogen compound metabolic process; obsolete negative regulation of nitrogen compound metabolic process; regulation of phosphorus metabolic process; localization; establishment of localization; regulation of protein metabolic process; negative regulation of protein metabolic process; cellular localization; establishment of localization in cell; obsolete multi-organism process; regulation of macromolecule metabolic process; regulation of proteasomal protein catabolic process; regulation of SCF-dependent proteasomal ubiquitin-dependent protein catabolic process; biological regulation; regulation of molecular function; intracellular organelle lumen; obsolete cellular macromolecule localization; obsolete organic substance transport; obsolete organic substance metabolic process; nitrogen compound transport; regulation of primary metabolic process; molecular function regulator activity; catalytic activity, acting on a protein; obsolete organonitrogen compound metabolic process; negative regulation of proteasomal protein catabolic process; regulation of intracellular signal transduction; regulation of proteolysis involved in protein catabolic process; negative regulation of proteolysis involved in protein catabolic process; regulation of ubiquitin-dependent protein catabolic process; negative regulation of ubiquitin-dependent protein catabolic process
Q96AE4	17911.2	18196.1	17972.1	13378.7	21143.2	11979	18026.5	15500.3	0.425724	0.377815	0.0027533	0.217819	1.16297	1.16297	0.624984	none	FUBP1	Far upstream element-binding protein 1	reviewed	FUBP1_HUMAN	FUBP1	Homo sapiens (Human)	644			3D-structure;Acetylation;Alternative splicing;Direct protein sequencing;DNA-binding;Methylation;Nucleus;Phosphoprotein;Proteomics identification;Reference proteome;Repeat;Transcription;Transcription regulation;Ubl conjugation	KW-0002; KW-0007; KW-0025; KW-0903; KW-0238; KW-0488; KW-0539; KW-0597; KW-1267; KW-1185; KW-0677; KW-0804; KW-0805; KW-0832			MOD_RES 2; /note="N-acetylalanine"; /evidence="ECO:0007744|PubMed:19413330"; MOD_RES 52; /note="Phosphoserine"; /evidence="ECO:0007744|PubMed:23186163"; MOD_RES 55; /note="Phosphoserine"; /evidence="ECO:0007744|PubMed:23186163"; MOD_RES 140; /note="Phosphoserine"; /evidence="ECO:0007744|PubMed:21406692, ECO:0007744|PubMed:23186163"; MOD_RES 153; /note="Phosphothreonine"; /evidence="ECO:0007744|PubMed:18669648, ECO:0007744|PubMed:20068231, ECO:0007744|PubMed:23186163"; MOD_RES 321; /note="Omega-N-methylarginine"; /evidence="ECO:0000250|UniProtKB:Q91WJ8"; MOD_RES 359; /note="Omega-N-methylarginine"; /evidence="ECO:0007744|PubMed:24129315"; MOD_RES 361; /note="Omega-N-methylarginine"; /evidence="ECO:0007744|PubMed:24129315"; MOD_RES 363; /note="Omega-N-methylarginine"; /evidence="ECO:0007744|PubMed:24129315"; MOD_RES 432; /note="Phosphothreonine"; /evidence="ECO:0007744|PubMed:23186163"; MOD_RES 630; /note="Phosphoserine"; /evidence="ECO:0007744|PubMed:18669648, ECO:0007744|PubMed:19690332, ECO:0007744|PubMed:20068231, ECO:0007744|PubMed:21406692"	PTM: Ubiquitinated. This targets the protein for proteasome-mediated degradation. {ECO:0000269|PubMed:12819782}.				Q96AE4;	Q96AE4;	ENST00000294623.8 [Q96AE4-2];ENST00000370768.7 [Q96AE4-1];	8880;	KOG1676;		IPR015096;IPR048249;IPR048250;IPR048251;IPR048252;IPR004087;IPR004088;IPR036612;	PF09005;PF00013;	GO:0003697; GO:0003723; GO:0003729; GO:0005634; GO:0005654; GO:0005737; GO:0006357; GO:0010628; GO:0000003; GO:0000381; GO:0000981; GO:0001228; GO:0002376; GO:0002520; GO:0003674; GO:0003676; GO:0003677; GO:0003700; GO:0005488; GO:0005515; GO:0005575; GO:0005622; GO:0005623; GO:0006139; GO:0006351; GO:0006355; GO:0006366; GO:0006396; GO:0006397; GO:0006725; GO:0006807; GO:0007275; GO:0007276; GO:0007283; GO:0008150; GO:0008152; GO:0008283; GO:0009058; GO:0009059; GO:0009889; GO:0009891; GO:0009892; GO:0009893; GO:0009987; GO:0010467; GO:0010468; GO:0010556; GO:0010557; GO:0010604; GO:0010605; GO:0010629; GO:0016049; GO:0016070; GO:0016071; GO:0017145; GO:0018130; GO:0019219; GO:0019222; GO:0019438; GO:0019953; GO:0022414; GO:0030097; GO:0030154; GO:0031323; GO:0031324; GO:0031325; GO:0031326; GO:0031328; GO:0031974; GO:0031981; GO:0032501; GO:0032502; GO:0032504; GO:0032774; GO:0033119; GO:0034641; GO:0034645; GO:0034654; GO:0040007; GO:0043170; GO:0043226; GO:0043227; GO:0043229; GO:0043231; GO:0043233; GO:0043484; GO:0044237; GO:0044238; GO:0044249; GO:0044260; GO:0044271; GO:0044422; GO:0044424; GO:0044428; GO:0044446; GO:0044464; GO:0044703; GO:0045893; GO:0045934; GO:0045935; GO:0045944; GO:0046483; GO:0048024; GO:0048025; GO:0048103; GO:0048232; GO:0048468; GO:0048513; GO:0048518; GO:0048519; GO:0048522; GO:0048523; GO:0048534; GO:0048588; GO:0048589; GO:0048609; GO:0048731; GO:0048856; GO:0048869; GO:0050684; GO:0050686; GO:0050789; GO:0050794; GO:0051171; GO:0051172; GO:0051173; GO:0051252; GO:0051253; GO:0051254; GO:0051301; GO:0051704; GO:0060255; GO:0065007; GO:0070013; GO:0071425; GO:0071704; GO:0072089; GO:0080090; GO:0090304; GO:0097159; GO:0097659; GO:0140110; GO:1901360; GO:1901362; GO:1901363; GO:1901576; GO:1902680; GO:1903311; GO:1903312; GO:1903506; GO:1903508; GO:2000112; GO:2001141	A	hsa:8880;;hsa:5093;hsa:5094;hsa:10642;hsa:3190	hsa03040|hsa04216|hsa04623;hsa04216;hsa05206;hsa03040|hsa05203|hsa05206	PCBP1, HEL-S-85, HNRPE1, HNRPX, hnRNP-E1, hnRNP-X; poly(rC) binding protein 1;PCBP2, HNRNPE2, HNRPE2, hnRNP-E2; poly(rC) binding protein 2;IGF2BP1, CRD-BP, CRDBP, IMP-1, IMP1, VICKZ1, ZBP1; insulin like growth factor 2 mRNA binding protein 1;HNRNPK, AUKS, CSBP, HNRPK, TUNP; heterogeneous nuclear ribonucleoprotein K	Spliceosome|Ferroptosis|Cytosolic DNA-sensing pathway;Ferroptosis;MicroRNAs in cancer;Spliceosome|Viral carcinogenesis|MicroRNAs in cancer	9606.ENSP00000359804	Cytosol, Cytosol_Nucleus, Nucleus, Extracellular	single-stranded DNA binding; RNA binding; mRNA binding; nucleus; nucleoplasm; cytoplasm; regulation of transcription by RNA polymerase II; positive regulation of gene expression; obsolete reproduction; regulation of alternative mRNA splicing, via spliceosome; DNA-binding transcription factor activity, RNA polymerase II-specific; DNA-binding transcription activator activity, RNA polymerase II-specific; immune system process; immune system development; molecular_function; nucleic acid binding; DNA binding; DNA-binding transcription factor activity; binding; protein binding; cellular_component; intracellular anatomical structure; obsolete cell; nucleobase-containing compound metabolic process; DNA-templated transcription; regulation of DNA-templated transcription; transcription by RNA polymerase II; RNA processing; mRNA processing; obsolete cellular aromatic compound metabolic process; obsolete nitrogen compound metabolic process; multicellular organism development; gamete generation; spermatogenesis; biological_process; metabolic process; cell population proliferation; biosynthetic process; macromolecule biosynthetic process; regulation of biosynthetic process; positive regulation of biosynthetic process; negative regulation of metabolic process; positive regulation of metabolic process; cellular process; gene expression; regulation of gene expression; regulation of macromolecule biosynthetic process; positive regulation of macromolecule biosynthetic process; positive regulation of macromolecule metabolic process; negative regulation of macromolecule metabolic process; negative regulation of gene expression; cell growth; RNA metabolic process; mRNA metabolic process; stem cell division; obsolete heterocycle biosynthetic process; regulation of nucleobase-containing compound metabolic process; regulation of metabolic process; obsolete aromatic compound biosynthetic process; sexual reproduction; reproductive process; hemopoiesis; cell differentiation; obsolete regulation of cellular metabolic process; obsolete negative regulation of cellular metabolic process; obsolete positive regulation of cellular metabolic process; obsolete regulation of cellular biosynthetic process; obsolete positive regulation of cellular biosynthetic process; membrane-enclosed lumen; nuclear lumen; multicellular organismal process; developmental process; obsolete multicellular organism reproduction; RNA biosynthetic process; negative regulation of RNA splicing; obsolete cellular nitrogen compound metabolic process; obsolete cellular macromolecule biosynthetic process; nucleobase-containing compound biosynthetic process; growth; macromolecule metabolic process; organelle; membrane-bounded organelle; intracellular organelle; intracellular membrane-bounded organelle; organelle lumen; regulation of RNA splicing; obsolete cellular metabolic process; primary metabolic process; obsolete cellular biosynthetic process; obsolete cellular macromolecule metabolic process; obsolete cellular nitrogen compound biosynthetic process; obsolete organelle part; obsolete intracellular part; obsolete nuclear part; obsolete intracellular organelle part; obsolete cell part; multi-organism reproductive process; positive regulation of DNA-templated transcription; negative regulation of nucleobase-containing compound metabolic process; positive regulation of nucleobase-containing compound metabolic process; positive regulation of transcription by RNA polymerase II; obsolete heterocycle metabolic process; regulation of mRNA splicing, via spliceosome; negative regulation of mRNA splicing, via spliceosome; somatic stem cell division; male gamete generation; cell development; animal organ development; positive regulation of biological process; negative regulation of biological process; positive regulation of cellular process; negative regulation of cellular process; hematopoietic or lymphoid organ development; developmental cell growth; developmental growth; multicellular organismal reproductive process; system development; anatomical structure development; cellular developmental process; regulation of mRNA processing; negative regulation of mRNA processing; regulation of biological process; regulation of cellular process; obsolete regulation of nitrogen compound metabolic process; obsolete negative regulation of nitrogen compound metabolic process; obsolete positive regulation of nitrogen compound metabolic process; regulation of RNA metabolic process; negative regulation of RNA metabolic process; positive regulation of RNA metabolic process; cell division; obsolete multi-organism process; regulation of macromolecule metabolic process; biological regulation; intracellular organelle lumen; hematopoietic stem cell proliferation; obsolete organic substance metabolic process; stem cell proliferation; regulation of primary metabolic process; nucleic acid metabolic process; obsolete organic cyclic compound binding; obsolete nucleic acid-templated transcription; transcription regulator activity; obsolete organic cyclic compound metabolic process; obsolete organic cyclic compound biosynthetic process; heterocyclic compound binding; obsolete organic substance biosynthetic process; positive regulation of RNA biosynthetic process; regulation of mRNA metabolic process; negative regulation of mRNA metabolic process; obsolete regulation of nucleic acid-templated transcription; obsolete positive regulation of nucleic acid-templated transcription; obsolete regulation of cellular macromolecule biosynthetic process; regulation of RNA biosynthetic process
Q8WUZ0	9.843	46.7855	17.5664	39.8743	56.7949	19.1254	24.7316	38.5982	0.425909	0.500651	0.967453	-0.642175	0.640746	-1.56068	0.625144	none	BCL7C	B-cell CLL/lymphoma 7 protein family member C	reviewed	BCL7C_HUMAN	BCL7C	Homo sapiens (Human)	217			Alternative splicing;Apoptosis;Phosphoprotein;Proteomics identification;Reference proteome	KW-0025; KW-0053; KW-0597; KW-1267; KW-1185			MOD_RES 97; /note="Phosphoserine"; /evidence="ECO:0007744|PubMed:19690332"; MOD_RES 100; /note="Phosphoserine"; /evidence="ECO:0007744|PubMed:19690332, ECO:0007744|PubMed:20068231"; MOD_RES 103; /note="Phosphoserine"; /evidence="ECO:0000250|UniProtKB:O08664"; MOD_RES 111; /note="Phosphothreonine"; /evidence="ECO:0007744|PubMed:18220336, ECO:0007744|PubMed:18669648, ECO:0007744|PubMed:19690332, ECO:0007744|PubMed:24275569"; MOD_RES 114; /note="Phosphoserine"; /evidence="ECO:0007744|PubMed:18220336"; MOD_RES 118; /note="Phosphothreonine"; /evidence="ECO:0007744|PubMed:18669648, ECO:0007744|PubMed:19690332, ECO:0007744|PubMed:23186163, ECO:0007744|PubMed:24275569"; MOD_RES 122; /note="Phosphoserine"; /evidence="ECO:0007744|PubMed:18220336, ECO:0007744|PubMed:19690332, ECO:0007744|PubMed:24275569"; MOD_RES 126; /note="Phosphoserine"; /evidence="ECO:0007744|PubMed:18220336, ECO:0007744|PubMed:18669648, ECO:0007744|PubMed:19690332, ECO:0007744|PubMed:20068231, ECO:0007744|PubMed:21406692, ECO:0007744|PubMed:23186163, ECO:0007744|PubMed:24275569"; MOD_RES 156; /note="Phosphoserine"; /evidence="ECO:0007744|PubMed:23186163"					Q8WUZ0;	Q8WUZ0;	ENST00000215115.5 [Q8WUZ0-1];ENST00000380317.8 [Q8WUZ0-2];	9274;	KOG4095;	R-HSA-9824585;R-HSA-9845323;	IPR006804;	PF04714;	GO:0000785; GO:0005654; GO:0006338; GO:0006357; GO:0006915; GO:0008284; GO:0016514; GO:0030071; GO:0045596; GO:0070316; GO:0140288; GO:1902459; GO:2000045; GO:2000781; GO:2000819; GO:0008150; GO:0008219; GO:0009987; GO:0012501	S	hsa:9274;;hsa:9275;hsa:605	hsa03082	BCL7C, SMARCJ3; BAF chromatin remodeling complex subunit BCL7C;BCL7B, SMARCJ2; BAF chromatin remodeling complex subunit BCL7B;BCL7A, BCL7, SMARCJ1; BAF chromatin remodeling complex subunit BCL7A	ATP-dependent chromatin remodeling	9606.ENSP00000369674	Mitochondrion, Nucleus	chromatin; nucleoplasm; chromatin remodeling; regulation of transcription by RNA polymerase II; apoptotic process; positive regulation of cell population proliferation; SWI/SNF complex; regulation of mitotic metaphase/anaphase transition; negative regulation of cell differentiation; regulation of G0 to G1 transition; GBAF complex; positive regulation of stem cell population maintenance; regulation of G1/S transition of mitotic cell cycle; positive regulation of double-strand break repair; regulation of nucleotide-excision repair; biological_process; cell death; cellular process; programmed cell death
Q14192	664.919	498.712	885.321	473.935	671.264	570.127	682.984	571.775	0.426048	0.447333	0.409287	0.256404	1.1945	1.1945	0.625202	none	FHL2	Four and a half LIM domains protein 2	reviewed	FHL2_HUMAN	FHL2 DRAL SLIM3	Homo sapiens (Human)	279			3D-structure;Alternative splicing;Cytoplasm;Isopeptide bond;LIM domain;Metal-binding;Nucleus;Phosphoprotein;Proteomics identification;Reference proteome;Repeat;Transcription;Transcription regulation;Ubl conjugation;Zinc;Zinc-finger	KW-0002; KW-0025; KW-0963; KW-1017; KW-0440; KW-0479; KW-0539; KW-0597; KW-1267; KW-1185; KW-0677; KW-0804; KW-0805; KW-0832; KW-0862; KW-0863			MOD_RES 238; /note="Phosphoserine"; /evidence="ECO:0007744|PubMed:18669648"					Q14192;	Q14192;	ENST00000322142.13 [Q14192-1];ENST00000344213.9 [Q14192-1];ENST00000358129.8 [Q14192-2];ENST00000393352.7 [Q14192-1];ENST00000393353.7 [Q14192-1];ENST00000408995.5 [Q14192-1];ENST00000409177.6 [Q14192-1];ENST00000409807.5 [Q14192-1];ENST00000530340.6 [Q14192-1];	2274;	KOG1704;	R-HSA-1989781;	IPR056807;IPR001781;	PF00412;PF25076;	GO:0000122; GO:0001649; GO:0003714; GO:0005634; GO:0005654; GO:0005925; GO:0008134; GO:0008270; GO:0009725; GO:0030018; GO:0042802; GO:0043066; GO:0043425; GO:0055014; GO:0055015; GO:0060347; GO:0070885; GO:0001503; GO:0003007; GO:0003205; GO:0003206; GO:0003674; GO:0003712; GO:0003713; GO:0005102; GO:0005488; GO:0005515; GO:0005575; GO:0005622; GO:0005623; GO:0005737; GO:0006139; GO:0006351; GO:0006355; GO:0006357; GO:0006725; GO:0006807; GO:0007154; GO:0007165; GO:0007275; GO:0007507; GO:0008150; GO:0008152; GO:0009058; GO:0009059; GO:0009653; GO:0009719; GO:0009755; GO:0009887; GO:0009888; GO:0009889; GO:0009890; GO:0009891; GO:0009892; GO:0009893; GO:0009966; GO:0009968; GO:0009987; GO:0010033; GO:0010467; GO:0010468; GO:0010556; GO:0010557; GO:0010558; GO:0010604; GO:0010605; GO:0010628; GO:0010629; GO:0010646; GO:0010648; GO:0010941; GO:0014070; GO:0014706; GO:0016070; GO:0018130; GO:0019216; GO:0019219; GO:0019222; GO:0019438; GO:0019904; GO:0023051; GO:0023052; GO:0023057; GO:0030016; GO:0030017; GO:0030154; GO:0030518; GO:0030521; GO:0030522; GO:0031323; GO:0031324; GO:0031325; GO:0031326; GO:0031327; GO:0031328; GO:0031430; GO:0031672; GO:0031674; GO:0031974; GO:0031981; GO:0032501; GO:0032502; GO:0032774; GO:0032870; GO:0033993; GO:0034641; GO:0034645; GO:0034654; GO:0035051; GO:0042221; GO:0042692; GO:0042981; GO:0043067; GO:0043069; GO:0043167; GO:0043169; GO:0043170; GO:0043226; GO:0043227; GO:0043228; GO:0043229; GO:0043231; GO:0043232; GO:0043233; GO:0043292; GO:0043401; GO:0044237; GO:0044238; GO:0044249; GO:0044260; GO:0044271; GO:0044422; GO:0044424; GO:0044428; GO:0044444; GO:0044446; GO:0044449; GO:0044464; GO:0045892; GO:0045893; GO:0045934; GO:0045935; GO:0046483; GO:0046872; GO:0046914; GO:0048468; GO:0048513; GO:0048518; GO:0048519; GO:0048522; GO:0048523; GO:0048545; GO:0048583; GO:0048585; GO:0048646; GO:0048731; GO:0048738; GO:0048856; GO:0048869; GO:0050681; GO:0050789; GO:0050794; GO:0050848; GO:0050849; GO:0050896; GO:0051146; GO:0051171; GO:0051172; GO:0051173; GO:0051252; GO:0051253; GO:0051254; GO:0051427; GO:0051716; GO:0055001; GO:0055002; GO:0055006; GO:0055007; GO:0055011; GO:0055012; GO:0055013; GO:0060255; GO:0060343; GO:0060537; GO:0060548; GO:0061061; GO:0061383; GO:0061384; GO:0065007; GO:0070013; GO:0070884; GO:0070887; GO:0071310; GO:0071383; GO:0071396; GO:0071407; GO:0071495; GO:0071704; GO:0072359; GO:0080090; GO:0090304; GO:0097659; GO:0099080; GO:0099081; GO:0099512; GO:0106056; GO:0106057; GO:0140110; GO:1901360; GO:1901362; GO:1901576; GO:1902531; GO:1902532; GO:1902679; GO:1902680; GO:1903506; GO:1903507; GO:1903508; GO:2000112; GO:2000113; GO:2001141	K	hsa:2274;;hsa:2275;hsa:2273;hsa:5829;hsa:9260	hsa04380|hsa04820;hsa04820;hsa04630|hsa04820;hsa04062|hsa04370|hsa04510|hsa04670|hsa04810|hsa05100|hsa05131|hsa05135|hsa05163|hsa05165|hsa05170|hsa05203|hsa05205;hsa04820	FHL2, AAG11, DRAL, FHL-2, SLIM-3, SLIM3; four and a half LIM domains 2;FHL3, SLIM2; four and a half LIM domains 3;FHL1, FCMSU, FHL-1, FHL1A, FHL1B, FLH1A, KYOT, RBMX1A, RBMX1B, SLIM, SLIM-1, SLIM1, SLIMMER, XMPMA; four and a half LIM domains 1;PXN; paxillin;PDLIM7, LMP1, LMP3; PDZ and LIM domain 7	Osteoclast differentiation|Cytoskeleton in muscle cells;Cytoskeleton in muscle cells;JAK-STAT signaling pathway|Cytoskeleton in muscle cells;Chemokine signaling pathway|VEGF signaling pathway|Focal adhesion|Leukocyte transendothelial migration|Regulation of actin cytoskeleton|Bacterial invasion of epithelial cells|Shigellosis|Yersinia infection|Human cytomegalovirus infection|Human papillomavirus infection|Human immunodeficiency virus 1 infection|Viral carcinogenesis|Proteoglycans in cancer;Cytoskeleton in muscle cells	9606.ENSP00000386892	Nucleus, Cytosol_Nucleus	negative regulation of transcription by RNA polymerase II; osteoblast differentiation; transcription corepressor activity; nucleus; nucleoplasm; focal adhesion; transcription factor binding; zinc ion binding; response to hormone; Z disc; identical protein binding; negative regulation of apoptotic process; bHLH transcription factor binding; atrial cardiac muscle cell development; ventricular cardiac muscle cell development; heart trabecula formation; negative regulation of calcineurin-NFAT signaling cascade; ossification; heart morphogenesis; cardiac chamber development; cardiac chamber morphogenesis; molecular_function; transcription coregulator activity; transcription coactivator activity; signaling receptor binding; binding; protein binding; cellular_component; intracellular anatomical structure; obsolete cell; cytoplasm; nucleobase-containing compound metabolic process; DNA-templated transcription; regulation of DNA-templated transcription; regulation of transcription by RNA polymerase II; obsolete cellular aromatic compound metabolic process; obsolete nitrogen compound metabolic process; cell communication; signal transduction; multicellular organism development; heart development; biological_process; metabolic process; biosynthetic process; macromolecule biosynthetic process; anatomical structure morphogenesis; response to endogenous stimulus; hormone-mediated signaling pathway; animal organ morphogenesis; tissue development; regulation of biosynthetic process; negative regulation of biosynthetic process; positive regulation of biosynthetic process; negative regulation of metabolic process; positive regulation of metabolic process; regulation of signal transduction; negative regulation of signal transduction; cellular process; obsolete response to organic substance; gene expression; regulation of gene expression; regulation of macromolecule biosynthetic process; positive regulation of macromolecule biosynthetic process; negative regulation of macromolecule biosynthetic process; positive regulation of macromolecule metabolic process; negative regulation of macromolecule metabolic process; positive regulation of gene expression; negative regulation of gene expression; regulation of cell communication; negative regulation of cell communication; obsolete regulation of cell death; obsolete response to organic cyclic compound; striated muscle tissue development; RNA metabolic process; obsolete heterocycle biosynthetic process; regulation of lipid metabolic process; regulation of nucleobase-containing compound metabolic process; regulation of metabolic process; obsolete aromatic compound biosynthetic process; protein domain specific binding; regulation of signaling; signaling; negative regulation of signaling; myofibril; sarcomere; cell differentiation; nuclear receptor-mediated steroid hormone signaling pathway; androgen receptor signaling pathway; intracellular receptor signaling pathway; obsolete regulation of cellular metabolic process; obsolete negative regulation of cellular metabolic process; obsolete positive regulation of cellular metabolic process; obsolete regulation of cellular biosynthetic process; obsolete negative regulation of cellular biosynthetic process; obsolete positive regulation of cellular biosynthetic process; M band; A band; I band; membrane-enclosed lumen; nuclear lumen; multicellular organismal process; developmental process; RNA biosynthetic process; cellular response to hormone stimulus; response to lipid; obsolete cellular nitrogen compound metabolic process; obsolete cellular macromolecule biosynthetic process; nucleobase-containing compound biosynthetic process; cardiocyte differentiation; response to chemical; muscle cell differentiation; regulation of apoptotic process; regulation of programmed cell death; negative regulation of programmed cell death; ion binding; cation binding; macromolecule metabolic process; organelle; membrane-bounded organelle; membraneless organelle; intracellular organelle; intracellular membrane-bounded organelle; intracellular membraneless organelle; organelle lumen; contractile muscle fiber; steroid hormone receptor signaling pathway; obsolete cellular metabolic process; primary metabolic process; obsolete cellular biosynthetic process; obsolete cellular macromolecule metabolic process; obsolete cellular nitrogen compound biosynthetic process; obsolete organelle part; obsolete intracellular part; obsolete nuclear part; obsolete cytoplasmic part; obsolete intracellular organelle part; obsolete contractile fiber part; obsolete cell part; negative regulation of DNA-templated transcription; positive regulation of DNA-templated transcription; negative regulation of nucleobase-containing compound metabolic process; positive regulation of nucleobase-containing compound metabolic process; obsolete heterocycle metabolic process; metal ion binding; transition metal ion binding; cell development; animal organ development; positive regulation of biological process; negative regulation of biological process; positive regulation of cellular process; negative regulation of cellular process; response to steroid hormone; regulation of response to stimulus; negative regulation of response to stimulus; anatomical structure formation involved in morphogenesis; system development; cardiac muscle tissue development; anatomical structure development; cellular developmental process; nuclear androgen receptor binding; regulation of biological process; regulation of cellular process; regulation of calcium-mediated signaling; negative regulation of calcium-mediated signaling; response to stimulus; striated muscle cell differentiation; obsolete regulation of nitrogen compound metabolic process; obsolete negative regulation of nitrogen compound metabolic process; obsolete positive regulation of nitrogen compound metabolic process; regulation of RNA metabolic process; negative regulation of RNA metabolic process; positive regulation of RNA metabolic process; hormone receptor binding; cellular response to stimulus; muscle cell development; striated muscle cell development; cardiac cell development; cardiac muscle cell differentiation; atrial cardiac muscle cell differentiation; ventricular cardiac muscle cell differentiation; cardiac muscle cell development; regulation of macromolecule metabolic process; trabecula formation; muscle tissue development; obsolete negative regulation of cell death; muscle structure development; trabecula morphogenesis; heart trabecula morphogenesis; biological regulation; intracellular organelle lumen; regulation of calcineurin-NFAT signaling cascade; cellular response to chemical stimulus; obsolete cellular response to organic substance; cellular response to steroid hormone stimulus; cellular response to lipid; obsolete cellular response to organic cyclic compound; cellular response to endogenous stimulus; obsolete organic substance metabolic process; circulatory system development; regulation of primary metabolic process; nucleic acid metabolic process; obsolete nucleic acid-templated transcription; supramolecular complex; supramolecular polymer; supramolecular fiber; regulation of calcineurin-mediated signaling; negative regulation of calcineurin-mediated signaling; transcription regulator activity; obsolete organic cyclic compound metabolic process; obsolete organic cyclic compound biosynthetic process; obsolete organic substance biosynthetic process; regulation of intracellular signal transduction; negative regulation of intracellular signal transduction; negative regulation of RNA biosynthetic process; positive regulation of RNA biosynthetic process; obsolete regulation of nucleic acid-templated transcription; obsolete negative regulation of nucleic acid-templated transcription; obsolete positive regulation of nucleic acid-templated transcription; obsolete regulation of cellular macromolecule biosynthetic process; obsolete negative regulation of cellular macromolecule biosynthetic process; regulation of RNA biosynthetic process
Q92558	288.033	325.046	333.56	264.463	343.22	256.748	315.546	288.144	0.42612	0.320904	0.405469	0.131063	1.0951	1.0951	0.625202	none	WASF1	Actin-binding protein WASF1	reviewed	WASF1_HUMAN	WASF1 KIAA0269 SCAR1 WAVE1	Homo sapiens (Human)	559			3D-structure;Actin-binding;Cell junction;Cytoplasm;Cytoskeleton;Disease variant;Epilepsy;Intellectual disability;Methylation;Phosphoprotein;Proteomics identification;Reference proteome;Synapse	KW-0002; KW-0009; KW-0965; KW-0963; KW-0206; KW-0225; KW-0887; KW-0991; KW-0488; KW-0597; KW-1267; KW-1185; KW-0770			MOD_RES 341; /note="Asymmetric dimethylarginine; alternate"; /evidence="ECO:0000250|UniProtKB:Q8R5H6"; MOD_RES 341; /note="Omega-N-methylarginine; alternate"; /evidence="ECO:0000250|UniProtKB:Q8R5H6"; MOD_RES 489; /note="Phosphoserine"; /evidence="ECO:0007744|PubMed:23186163"	PTM: Phosphorylated on tyrosine residues by ABL1 and dephosphorylated by PTPN12. {ECO:0000269|PubMed:18559503}.				Q92558;	Q92558;	ENST00000359451.6;ENST00000392586.5;ENST00000392587.6;ENST00000392588.5;ENST00000392589.6;	8936;	KOG1830;	R-HSA-2029482;R-HSA-4420097;R-HSA-5663213;R-HSA-9013149;R-HSA-9013423;R-HSA-9664422;	IPR028288;IPR003124;	PF02205;	GO:0003779; GO:0005741; GO:0005829; GO:0005856; GO:0005925; GO:0006898; GO:0007005; GO:0015629; GO:0016601; GO:0030027; GO:0030036; GO:0030041; GO:0031209; GO:0032839; GO:0032991; GO:0034237; GO:0051018; GO:0051388; GO:0065003; GO:0071933; GO:0072673; GO:0097484; GO:0098794; GO:0098885; GO:0098939; GO:1990416; GO:2000601; GO:0000003; GO:0000768; GO:0000902; GO:0000904; GO:0001654; GO:0001745; GO:0001764; GO:0003006; GO:0003674; GO:0005488; GO:0005515; GO:0005575; GO:0005622; GO:0005623; GO:0005634; GO:0005737; GO:0005739; GO:0005740; GO:0005886; GO:0005912; GO:0005924; GO:0005938; GO:0006810; GO:0006897; GO:0006909; GO:0006928; GO:0006935; GO:0006949; GO:0006996; GO:0007010; GO:0007015; GO:0007030; GO:0007049; GO:0007097; GO:0007154; GO:0007155; GO:0007165; GO:0007264; GO:0007265; GO:0007275; GO:0007276; GO:0007281; GO:0007292; GO:0007300; GO:0007338; GO:0007399; GO:0007409; GO:0007411; GO:0007413; GO:0007423; GO:0007439; GO:0007520; GO:0008037; GO:0008038; GO:0008045; GO:0008064; GO:0008092; GO:0008150; GO:0008154; GO:0008335; GO:0008360; GO:0008361; GO:0009566; GO:0009605; GO:0009653; GO:0009719; GO:0009790; GO:0009887; GO:0009888; GO:0009966; GO:0009967; GO:0009987; GO:0010033; GO:0010256; GO:0010591; GO:0010592; GO:0010638; GO:0010646; GO:0010647; GO:0014902; GO:0016020; GO:0016043; GO:0016049; GO:0016192; GO:0016477; GO:0019867; GO:0019899; GO:0019953; GO:0022008; GO:0022402; GO:0022412; GO:0022414; GO:0022603; GO:0022604; GO:0022607; GO:0022610; GO:0023051; GO:0023052; GO:0023056; GO:0030029; GO:0030030; GO:0030031; GO:0030037; GO:0030054; GO:0030055; GO:0030100; GO:0030154; GO:0030182; GO:0030832; GO:0030833; GO:0030838; GO:0030865; GO:0030866; GO:0031032; GO:0031090; GO:0031175; GO:0031252; GO:0031267; GO:0031334; GO:0031344; GO:0031346; GO:0031532; GO:0031966; GO:0031967; GO:0031968; GO:0031975; GO:0032153; GO:0032154; GO:0032155; GO:0032271; GO:0032273; GO:0032501; GO:0032502; GO:0032504; GO:0032535; GO:0032879; GO:0032880; GO:0032956; GO:0032970; GO:0032989; GO:0032990; GO:0033043; GO:0033627; GO:0034314; GO:0034315; GO:0035046; GO:0035239; GO:0035295; GO:0035556; GO:0040007; GO:0040011; GO:0042221; GO:0042330; GO:0042692; GO:0042995; GO:0043226; GO:0043227; GO:0043228; GO:0043229; GO:0043231; GO:0043232; GO:0043254; GO:0043933; GO:0044085; GO:0044087; GO:0044089; GO:0044422; GO:0044424; GO:0044425; GO:0044429; GO:0044444; GO:0044446; GO:0044459; GO:0044464; GO:0044703; GO:0044877; GO:0045010; GO:0045120; GO:0045177; GO:0045178; GO:0045202; GO:0045807; GO:0046662; GO:0046907; GO:0048259; GO:0048260; GO:0048468; GO:0048477; GO:0048513; GO:0048518; GO:0048520; GO:0048522; GO:0048546; GO:0048557; GO:0048562; GO:0048565; GO:0048566; GO:0048567; GO:0048568; GO:0048583; GO:0048584; GO:0048588; GO:0048589; GO:0048592; GO:0048598; GO:0048609; GO:0048611; GO:0048613; GO:0048646; GO:0048666; GO:0048667; GO:0048668; GO:0048675; GO:0048699; GO:0048729; GO:0048731; GO:0048749; GO:0048812; GO:0048846; GO:0048856; GO:0048858; GO:0048869; GO:0048870; GO:0050789; GO:0050793; GO:0050794; GO:0050795; GO:0050896; GO:0051020; GO:0051049; GO:0051050; GO:0051125; GO:0051127; GO:0051128; GO:0051130; GO:0051146; GO:0051179; GO:0051234; GO:0051239; GO:0051240; GO:0051258; GO:0051386; GO:0051489; GO:0051491; GO:0051493; GO:0051495; GO:0051640; GO:0051641; GO:0051647; GO:0051649; GO:0051656; GO:0051674; GO:0051704; GO:0051716; GO:0055123; GO:0060305; GO:0060491; GO:0060560; GO:0060627; GO:0061061; GO:0061564; GO:0065007; GO:0065008; GO:0070161; GO:0070848; GO:0070887; GO:0071310; GO:0071363; GO:0071495; GO:0071840; GO:0071944; GO:0090066; GO:0090287; GO:0090527; GO:0090596; GO:0097435; GO:0097485; GO:0097581; GO:0098588; GO:0098590; GO:0098657; GO:0099568; GO:0106030; GO:0110053; GO:0120025; GO:0120032; GO:0120034; GO:0120035; GO:0120036; GO:0120039; GO:1901046; GO:1902284; GO:1902473; GO:1902474; GO:1902743; GO:1902745; GO:1902903; GO:1902905; GO:1990089; GO:1990090; GO:1990138; GO:2000241; GO:2000243; GO:2000369; GO:2000370	Z	hsa:8936;;hsa:10810;hsa:10163	hsa04520|hsa04666|hsa04810|hsa05100|hsa05130|hsa05131|hsa05231;hsa04520|hsa04666|hsa05130|hsa05132|hsa05231;hsa04520|hsa04666|hsa04810|hsa05100|hsa05130|hsa05131|hsa05135|hsa05231	WASF1, NEDALVS, SCAR1, WAVE, WAVE1; WASP family member 1;WASF3, Brush-1, SCAR3, WAVE3; WASP family member 3;WASF2, IMD2, SCAR2, WASF4, WAVE2, dJ393P12.2; WASP family member 2	Adherens junction|Fc gamma R-mediated phagocytosis|Regulation of actin cytoskeleton|Bacterial invasion of epithelial cells|Pathogenic Escherichia coli infection|Shigellosis|Choline metabolism in cancer;Adherens junction|Fc gamma R-mediated phagocytosis|Pathogenic Escherichia coli infection|Salmonella infection|Choline metabolism in cancer;Adherens junction|Fc gamma R-mediated phagocytosis|Regulation of actin cytoskeleton|Bacterial invasion of epithelial cells|Pathogenic Escherichia coli infection|Shigellosis|Yersinia infection|Choline metabolism in cancer	9606.ENSP00000376367	Nucleus, Cytosol_Nucleus, Mitochondrion, Cytosol	actin binding; mitochondrial outer membrane; cytosol; cytoskeleton; focal adhesion; receptor-mediated endocytosis; mitochondrion organization; actin cytoskeleton; Rac protein signal transduction; lamellipodium; actin cytoskeleton organization; actin filament polymerization; SCAR complex; dendrite cytoplasm; protein-containing complex; protein kinase A regulatory subunit binding; protein kinase A binding; positive regulation of neurotrophin TRK receptor signaling pathway; protein-containing complex assembly; Arp2/3 complex binding; lamellipodium morphogenesis; dendrite extension; postsynapse; modification of postsynaptic actin cytoskeleton; dendritic transport of mitochondrion; cellular response to brain-derived neurotrophic factor stimulus; positive regulation of Arp2/3 complex-mediated actin nucleation; obsolete reproduction; syncytium formation by plasma membrane fusion; cell morphogenesis; obsolete cell morphogenesis involved in differentiation; eye development; compound eye morphogenesis; neuron migration; developmental process involved in reproduction; molecular_function; binding; protein binding; cellular_component; intracellular anatomical structure; obsolete cell; nucleus; cytoplasm; mitochondrion; mitochondrial envelope; plasma membrane; adherens junction; obsolete cell-substrate adherens junction; cell cortex; transport; endocytosis; phagocytosis; obsolete movement of cell or subcellular component; chemotaxis; syncytium formation; organelle organization; cytoskeleton organization; actin filament organization; Golgi organization; cell cycle; nuclear migration; cell communication; cell adhesion; signal transduction; small GTPase-mediated signal transduction; Ras protein signal transduction; multicellular organism development; gamete generation; germ cell development; female gamete generation; ovarian nurse cell to oocyte transport; single fertilization; nervous system development; axonogenesis; axon guidance; axonal fasciculation; sensory organ development; ectodermal digestive tract development; myoblast fusion; cell recognition; neuron recognition; motor neuron axon guidance; regulation of actin polymerization or depolymerization; cytoskeletal protein binding; biological_process; actin polymerization or depolymerization; female germline ring canal stabilization; regulation of cell shape; regulation of cell size; fertilization; response to external stimulus; anatomical structure morphogenesis; response to endogenous stimulus; embryo development; animal organ morphogenesis; tissue development; regulation of signal transduction; positive regulation of signal transduction; cellular process; obsolete response to organic substance; endomembrane system organization; regulation of lamellipodium assembly; positive regulation of lamellipodium assembly; positive regulation of organelle organization; regulation of cell communication; positive regulation of cell communication; myotube differentiation; membrane; cellular component organization; cell growth; vesicle-mediated transport; cell migration; outer membrane; enzyme binding; sexual reproduction; neurogenesis; cell cycle process; cellular process involved in reproduction in multicellular organism; reproductive process; regulation of anatomical structure morphogenesis; regulation of cell morphogenesis; cellular component assembly; obsolete biological adhesion; regulation of signaling; signaling; positive regulation of signaling; actin filament-based process; cell projection organization; cell projection assembly; obsolete actin filament reorganization involved in cell cycle; cell junction; cell-substrate junction; regulation of endocytosis; cell differentiation; neuron differentiation; regulation of actin filament length; regulation of actin filament polymerization; positive regulation of actin filament polymerization; cortical cytoskeleton organization; cortical actin cytoskeleton organization; actomyosin structure organization; organelle membrane; neuron projection development; cell leading edge; small GTPase binding; positive regulation of protein-containing complex assembly; regulation of cell projection organization; positive regulation of cell projection organization; obsolete actin cytoskeleton reorganization; mitochondrial membrane; organelle envelope; organelle outer membrane; obsolete envelope; cell division site; cleavage furrow; obsolete cell division site part; regulation of protein polymerization; positive regulation of protein polymerization; multicellular organismal process; developmental process; obsolete multicellular organism reproduction; regulation of cellular component size; regulation of localization; regulation of protein localization; regulation of actin cytoskeleton organization; regulation of actin filament-based process; cellular anatomical entity morphogenesis; obsolete cell part morphogenesis; regulation of organelle organization; cell adhesion mediated by integrin; Arp2/3 complex-mediated actin nucleation; regulation of Arp2/3 complex-mediated actin nucleation; pronuclear migration; tube morphogenesis; tube development; intracellular signal transduction; growth; locomotion; response to chemical; taxis; muscle cell differentiation; cell projection; organelle; membrane-bounded organelle; membraneless organelle; intracellular organelle; intracellular membrane-bounded organelle; intracellular membraneless organelle; regulation of protein-containing complex assembly; protein-containing complex organization; cellular component biogenesis; regulation of cellular component biogenesis; positive regulation of cellular component biogenesis; obsolete organelle part; obsolete intracellular part; obsolete membrane part; obsolete mitochondrial part; obsolete cytoplasmic part; obsolete intracellular organelle part; obsolete plasma membrane part; obsolete cell part; multi-organism reproductive process; protein-containing complex binding; actin nucleation; pronucleus; apical part of cell; basal part of cell; synapse; positive regulation of endocytosis; regulation of egg-laying behavior; intracellular transport; regulation of receptor-mediated endocytosis; positive regulation of receptor-mediated endocytosis; cell development; oogenesis; animal organ development; positive regulation of biological process; positive regulation of behavior; positive regulation of cellular process; digestive tract morphogenesis; embryonic digestive tract morphogenesis; embryonic organ morphogenesis; digestive tract development; embryonic digestive tract development; ectodermal digestive tract morphogenesis; embryonic organ development; regulation of response to stimulus; positive regulation of response to stimulus; developmental cell growth; developmental growth; eye morphogenesis; embryonic morphogenesis; multicellular organismal reproductive process; embryonic ectodermal digestive tract development; embryonic ectodermal digestive tract morphogenesis; anatomical structure formation involved in morphogenesis; neuron development; cell morphogenesis involved in neuron differentiation; collateral sprouting; axon extension; generation of neurons; tissue morphogenesis; system development; compound eye development; neuron projection morphogenesis; axon extension involved in axon guidance; anatomical structure development; cell projection morphogenesis; cellular developmental process; cell motility; regulation of biological process; regulation of developmental process; regulation of cellular process; regulation of behavior; response to stimulus; GTPase binding; regulation of transport; positive regulation of transport; regulation of actin nucleation; positive regulation of actin nucleation; regulation of cellular component organization; positive regulation of cellular component organization; striated muscle cell differentiation; localization; establishment of localization; regulation of multicellular organismal process; positive regulation of multicellular organismal process; protein polymerization; regulation of neurotrophin TRK receptor signaling pathway; regulation of filopodium assembly; positive regulation of filopodium assembly; regulation of cytoskeleton organization; positive regulation of cytoskeleton organization; organelle localization; cellular localization; nucleus localization; establishment of localization in cell; establishment of organelle localization; localization of cell; obsolete multi-organism process; cellular response to stimulus; digestive system development; regulation of cell diameter; regulation of cell projection assembly; developmental growth involved in morphogenesis; regulation of vesicle-mediated transport; muscle structure development; axon development; biological regulation; regulation of biological quality; anchoring junction; response to growth factor; cellular response to chemical stimulus; obsolete cellular response to organic substance; cellular response to growth factor stimulus; cellular response to endogenous stimulus; cellular component organization or biogenesis; cell periphery; regulation of anatomical structure size; regulation of cellular response to growth factor stimulus; obsolete actin filament reorganization; sensory organ morphogenesis; supramolecular fiber organization; neuron projection guidance; lamellipodium organization; bounding membrane of organelle; plasma membrane region; import into cell; cytoplasmic region; neuron projection fasciculation; regulation of actin filament organization; plasma membrane bounded cell projection; regulation of plasma membrane bounded cell projection assembly; positive regulation of plasma membrane bounded cell projection assembly; regulation of plasma membrane bounded cell projection organization; plasma membrane bounded cell projection organization; plasma membrane bounded cell projection morphogenesis; positive regulation of egg-laying behavior; neuron projection extension involved in neuron projection guidance; regulation of protein localization to synapse; positive regulation of protein localization to synapse; regulation of lamellipodium organization; positive regulation of lamellipodium organization; regulation of supramolecular fiber organization; positive regulation of supramolecular fiber organization; response to nerve growth factor; cellular response to nerve growth factor stimulus; neuron projection extension; regulation of reproductive process; positive regulation of reproductive process; regulation of clathrin-dependent endocytosis; positive regulation of clathrin-dependent endocytosis
P04626	162.527	155.205	147.33	117.455	116.362	176.894	155.02	136.904	0.426203	0.426113	0.0950928	0.179297	1.13233	1.13233	0.625202	none	ERBB2	Receptor tyrosine-protein kinase erbB-2	reviewed	ERBB2_HUMAN	ERBB2 HER2 MLN19 NEU NGL	Homo sapiens (Human)	1255		2.7.10.1	3D-structure;Activator;Alternative initiation;Alternative splicing;ATP-binding;Cell membrane;Cell projection;Chromosomal rearrangement;Cytoplasm;Disease variant;Disulfide bond;Endosome;Glycoprotein;Kinase;Membrane;Nucleotide-binding;Nucleus;Phosphoprotein;Proteomics identification;Receptor;Reference proteome;Signal;Transcription;Transcription regulation;Transferase;Transmembrane;Transmembrane helix;Tyrosine-protein kinase	KW-0002; KW-0010; KW-0024; KW-0025; KW-0067; KW-1003; KW-0966; KW-0160; KW-0963; KW-0225; KW-1015; KW-0967; KW-0325; KW-0418; KW-0472; KW-0547; KW-0539; KW-0597; KW-1267; KW-0675; KW-1185; KW-0732; KW-0804; KW-0805; KW-0808; KW-0812; KW-1133; KW-0829	CARBOHYD 68; /note="N-linked (GlcNAc...) asparagine"; /evidence="ECO:0000269|PubMed:20696930, ECO:0007744|PDB:2A91, ECO:0007744|PDB:3MZW"; CARBOHYD 124; /note="N-linked (GlcNAc...) asparagine"; /evidence="ECO:0000255"; CARBOHYD 187; /note="N-linked (GlcNAc...) asparagine"; /evidence="ECO:0000255, ECO:0007744|PDB:1N8Z, ECO:0007744|PDB:1S78, ECO:0007744|PDB:2A91, ECO:0007744|PDB:3N85"; CARBOHYD 259; /note="N-linked (GlcNAc...) asparagine"; /evidence="ECO:0000269|PubMed:15093539, ECO:0000269|PubMed:19299620, ECO:0000269|PubMed:20696930, ECO:0007744|PDB:1N8Z, ECO:0007744|PDB:1S78, ECO:0007744|PDB:2A91, ECO:0007744|PDB:3MZW, ECO:0007744|PDB:3N85"; CARBOHYD 530; /note="N-linked (GlcNAc...) asparagine"; /evidence="ECO:0000269|PubMed:15093539, ECO:0000269|PubMed:19299620, ECO:0007744|PDB:1S78"; CARBOHYD 571; /note="N-linked (GlcNAc...) asparagine"; /evidence="ECO:0000269|PubMed:20696930, ECO:0007744|PDB:3MZW"; CARBOHYD 629; /note="N-linked (GlcNAc...) asparagine"; /evidence="ECO:0000255"		MOD_RES 182; /note="Phosphothreonine"; /evidence="ECO:0007744|PubMed:23186163"; MOD_RES 877; /note="Phosphotyrosine"; /evidence="ECO:0000305|PubMed:32381043"; MOD_RES 1054; /note="Phosphoserine"; /evidence="ECO:0007744|PubMed:18669648, ECO:0007744|PubMed:18691976, ECO:0007744|PubMed:21406692, ECO:0007744|PubMed:23186163, ECO:0007744|PubMed:24275569"; MOD_RES 1078; /note="Phosphoserine"; /evidence="ECO:0000250|UniProtKB:P06494"; MOD_RES 1083; /note="Phosphoserine"; /evidence="ECO:0007744|PubMed:23186163"; MOD_RES 1107; /note="Phosphoserine"; /evidence="ECO:0007744|PubMed:20068231"; MOD_RES 1112; /note="Phosphotyrosine"; /evidence="ECO:0000269|PubMed:27134172"; MOD_RES 1139; /note="Phosphotyrosine"; /evidence="ECO:0000269|PubMed:27134172"; MOD_RES 1151; /note="Phosphoserine"; /evidence="ECO:0007744|PubMed:24275569"; MOD_RES 1166; /note="Phosphothreonine"; /evidence="ECO:0007744|PubMed:23186163"; MOD_RES 1196; /note="Phosphotyrosine"; /evidence="ECO:0000269|PubMed:27134172, ECO:0000305|PubMed:32381043"; MOD_RES 1248; /note="Phosphotyrosine; by autocatalysis"; /evidence="ECO:0000269|PubMed:17554007, ECO:0000269|PubMed:27134172, ECO:0007744|PubMed:17081983"	PTM: Autophosphorylated. Autophosphorylation occurs in trans, i.e. one subunit of the dimeric receptor phosphorylates tyrosine residues on the other subunit (Probable). Ligand-binding increases phosphorylation on tyrosine residues (PubMed:27134172, PubMed:33497358). Signaling via SEMA4C promotes phosphorylation at Tyr-1248 (PubMed:17554007). Dephosphorylated by PTPN12 (PubMed:27134172). {ECO:0000269|PubMed:17554007, ECO:0000269|PubMed:27134172, ECO:0000269|PubMed:33497358, ECO:0000305}.		SIGNAL 1..22; /evidence="ECO:0000255"	MOTIF 676..689; /note="Nuclear localization signal"	P04626;	P04626;	ENST00000269571.10 [P04626-1];ENST00000406381.6 [P04626-5];ENST00000541774.5 [P04626-4];ENST00000584601.5 [P04626-5];	2064;	KOG1025;	R-HSA-1227986;R-HSA-1250196;R-HSA-1251932;R-HSA-1257604;R-HSA-1306955;R-HSA-1358803;R-HSA-1963640;R-HSA-1963642;R-HSA-2219530;R-HSA-416572;R-HSA-5673001;R-HSA-6785631;R-HSA-6811558;R-HSA-8847993;R-HSA-8863795;R-HSA-8866910;R-HSA-9634285;R-HSA-9652282;R-HSA-9664565;R-HSA-9665233;R-HSA-9665244;R-HSA-9665245;R-HSA-9665246;R-HSA-9665247;R-HSA-9665249;R-HSA-9665250;R-HSA-9665251;R-HSA-9665348;R-HSA-9665686;R-HSA-9665737;	IPR006211;IPR006212;IPR032778;IPR009030;IPR011009;IPR000719;IPR017441;IPR000494;IPR036941;IPR050122;IPR001245;IPR049328;IPR008266;IPR020635;IPR016245;	PF00757;PF14843;PF07714;PF01030;PF21314;	GO:0001042; GO:0002116; GO:0004713; GO:0004714; GO:0004888; GO:0005102; GO:0005524; GO:0005634; GO:0005654; GO:0005769; GO:0005829; GO:0005886; GO:0006468; GO:0007165; GO:0007166; GO:0007167; GO:0007169; GO:0007173; GO:0007507; GO:0007528; GO:0008045; GO:0008283; GO:0009925; GO:0010008; GO:0014044; GO:0015026; GO:0016020; GO:0016323; GO:0016324; GO:0018108; GO:0030182; GO:0030307; GO:0030971; GO:0031594; GO:0032587; GO:0032886; GO:0033080; GO:0033088; GO:0035025; GO:0035556; GO:0038133; GO:0038134; GO:0038135; GO:0038143; GO:0042060; GO:0042552; GO:0042734; GO:0042802; GO:0043066; GO:0043125; GO:0043209; GO:0043235; GO:0043406; GO:0043410; GO:0043491; GO:0045727; GO:0045765; GO:0045785; GO:0045943; GO:0046982; GO:0048471; GO:0048709; GO:0050679; GO:0070372; GO:0071363; GO:0071364; GO:0071526; GO:0090314; GO:0099645; GO:0000003; GO:0000079; GO:0000086; GO:0000139; GO:0000165; GO:0000166; GO:0000186; GO:0000278; GO:0000302; GO:0000578; GO:0000902; GO:0000904; GO:0001067; GO:0001101; GO:0001503; GO:0001558; GO:0001618; GO:0001654; GO:0001655; GO:0001667; GO:0001700; GO:0001701; GO:0001708; GO:0001709; GO:0001736; GO:0001738; GO:0001742; GO:0001745; GO:0001751; GO:0001752; GO:0001754; GO:0001755; GO:0001775; GO:0001889; GO:0001890; GO:0001892; GO:0001894; GO:0001932; GO:0001934; GO:0001942; GO:0002009; GO:0002064; GO:0002065; GO:0002066; GO:0002119; GO:0002164; GO:0002165; GO:0002682; GO:0002683; GO:0002694; GO:0002695; GO:0002791; GO:0002793; GO:0003002; GO:0003006; GO:0003008; GO:0003013; GO:0003015; GO:0003018; GO:0003197; GO:0003674; GO:0003676; GO:0003677; GO:0003682; GO:0003690; GO:0003779; GO:0003824; GO:0004672; GO:0004674; GO:0004709; GO:0005006; GO:0005085; GO:0005154; GO:0005178; GO:0005488; GO:0005515; GO:0005516; GO:0005575; GO:0005576; GO:0005615; GO:0005622; GO:0005623; GO:0005635; GO:0005737; GO:0005739; GO:0005759; GO:0005768; GO:0005770; GO:0005771; GO:0005783; GO:0005789; GO:0005794; GO:0005902; GO:0005911; GO:0006139; GO:0006275; GO:0006282; GO:0006351; GO:0006355; GO:0006356; GO:0006357; GO:0006359; GO:0006412; GO:0006417; GO:0006518; GO:0006629; GO:0006644; GO:0006650; GO:0006720; GO:0006721; GO:0006725; GO:0006793; GO:0006796; GO:0006807; GO:0006810; GO:0006915; GO:0006928; GO:0006935; GO:0006950; GO:0006970; GO:0006979; GO:0006996; GO:0007005; GO:0007049; GO:0007154; GO:0007155; GO:0007162; GO:0007163; GO:0007164; GO:0007202; GO:0007272; GO:0007275; GO:0007276; GO:0007281; GO:0007283; GO:0007292; GO:0007297; GO:0007298; GO:0007304; GO:0007306; GO:0007308; GO:0007309; GO:0007310; GO:0007314; GO:0007346; GO:0007350; GO:0007351; GO:0007365; GO:0007367; GO:0007369; GO:0007389; GO:0007390; GO:0007391; GO:0007395; GO:0007399; GO:0007409; GO:0007411; GO:0007417; GO:0007420; GO:0007421; GO:0007422; GO:0007423; GO:0007424; GO:0007431; GO:0007435; GO:0007442; GO:0007443; GO:0007444; GO:0007445; GO:0007447; GO:0007449; GO:0007455; GO:0007458; GO:0007469; GO:0007472; GO:0007473; GO:0007474; GO:0007476; GO:0007477; GO:0007479; GO:0007482; GO:0007494; GO:0007517; GO:0007519; GO:0007548; GO:0007552; GO:0007560; GO:0007568; GO:0007584; GO:0007589; GO:0007595; GO:0007610; GO:0007611; GO:0007612; GO:0007623; GO:0007635; GO:0008015; GO:0008022; GO:0008047; GO:0008069; GO:0008071; GO:0008092; GO:0008104; GO:0008144; GO:0008150; GO:0008152; GO:0008219; GO:0008284; GO:0008285; GO:0008306; GO:0008340; GO:0008355; GO:0008358; GO:0008366; GO:0008406; GO:0008544; GO:0008586; GO:0008593; GO:0008595; GO:0008637; GO:0009058; GO:0009059; GO:0009314; GO:0009410; GO:0009411; GO:0009416; GO:0009605; GO:0009611; GO:0009612; GO:0009628; GO:0009636; GO:0009653; GO:0009719; GO:0009725; GO:0009790; GO:0009791; GO:0009792; GO:0009798; GO:0009880; GO:0009886; GO:0009887; GO:0009888; GO:0009889; GO:0009891; GO:0009892; GO:0009893; GO:0009894; GO:0009895; GO:0009948; GO:0009950; GO:0009952; GO:0009953; GO:0009954; GO:0009966; GO:0009967; GO:0009968; GO:0009986; GO:0009987; GO:0009991; GO:0009994; GO:0010001; GO:0010033; GO:0010035; GO:0010038; GO:0010243; GO:0010259; GO:0010467; GO:0010468; GO:0010517; GO:0010518; GO:0010556; GO:0010557; GO:0010562; GO:0010564; GO:0010604; GO:0010605; GO:0010608; GO:0010628; GO:0010629; GO:0010631; GO:0010646; GO:0010647; GO:0010648; GO:0010669; GO:0010721; GO:0010749; GO:0010750; GO:0010817; GO:0010863; GO:0010927; GO:0010941; GO:0010942; GO:0010948; GO:0010960; GO:0012501; GO:0012505; GO:0012506; GO:0014002; GO:0014031; GO:0014032; GO:0014033; GO:0014037; GO:0014065; GO:0014066; GO:0014068; GO:0014070; GO:0014706; GO:0016032; GO:0016043; GO:0016070; GO:0016101; GO:0016202; GO:0016203; GO:0016301; GO:0016310; GO:0016318; GO:0016328; GO:0016330; GO:0016331; GO:0016333; GO:0016334; GO:0016477; GO:0016740; GO:0016772; GO:0016773; GO:0016999; GO:0017076; GO:0018130; GO:0018193; GO:0018212; GO:0019058; GO:0019199; GO:0019207; GO:0019209; GO:0019216; GO:0019219; GO:0019220; GO:0019222; GO:0019229; GO:0019438; GO:0019538; GO:0019637; GO:0019722; GO:0019827; GO:0019838; GO:0019887; GO:0019899; GO:0019900; GO:0019901; GO:0019902; GO:0019903; GO:0019904; GO:0019932; GO:0019953; GO:0021537; GO:0021543; GO:0021545; GO:0021551; GO:0021675; GO:0021700; GO:0021772; GO:0021782; GO:0021795; GO:0021872; GO:0021879; GO:0021885; GO:0021889; GO:0021953; GO:0021987; GO:0021988; GO:0022008; GO:0022029; GO:0022402; GO:0022404; GO:0022405; GO:0022407; GO:0022408; GO:0022412; GO:0022414; GO:0022603; GO:0022607; GO:0022610; GO:0022612; GO:0023051; GO:0023052; GO:0023056; GO:0023057; GO:0030030; GO:0030031; GO:0030054; GO:0030111; GO:0030135; GO:0030136; GO:0030139; GO:0030154; GO:0030155; GO:0030177; GO:0030234; GO:0030258; GO:0030295; GO:0030296; GO:0030323; GO:0030324; GO:0030334; GO:0030335; GO:0030336; GO:0030381; GO:0030431; GO:0030534; GO:0030539; GO:0030554; GO:0030659; GO:0030662; GO:0030665; GO:0030703; GO:0030707; GO:0030718; GO:0030728; GO:0030855; GO:0030879; GO:0030900; GO:0031072; GO:0031090; GO:0031099; GO:0031100; GO:0031175; GO:0031224; GO:0031226; GO:0031267; GO:0031323; GO:0031325; GO:0031326; GO:0031328; GO:0031347; GO:0031349; GO:0031399; GO:0031401; GO:0031410; GO:0031625; GO:0031657; GO:0031659; GO:0031667; GO:0031901; GO:0031960; GO:0031965; GO:0031967; GO:0031974; GO:0031975; GO:0031981; GO:0031982; GO:0031983; GO:0031984; GO:0032101; GO:0032103; GO:0032147; GO:0032355; GO:0032386; GO:0032388; GO:0032429; GO:0032430; GO:0032431; GO:0032501; GO:0032502; GO:0032504; GO:0032553; GO:0032555; GO:0032559; GO:0032570; GO:0032768; GO:0032774; GO:0032870; GO:0032872; GO:0032879; GO:0032880; GO:0032928; GO:0032930; GO:0032944; GO:0032945; GO:0032989; GO:0032990; GO:0032991; GO:0033036; GO:0033081; GO:0033083; GO:0033084; GO:0033085; GO:0033087; GO:0033135; GO:0033138; GO:0033157; GO:0033273; GO:0033554; GO:0033590; GO:0033594; GO:0033674; GO:0033993; GO:0034103; GO:0034105; GO:0034248; GO:0034250; GO:0034599; GO:0034614; GO:0034641; GO:0034645; GO:0034654; GO:0035004; GO:0035088; GO:0035107; GO:0035114; GO:0035120; GO:0035150; GO:0035152; GO:0035160; GO:0035202; GO:0035214; GO:0035215; GO:0035216; GO:0035218; GO:0035220; GO:0035222; GO:0035223; GO:0035225; GO:0035239; GO:0035272; GO:0035277; GO:0035282; GO:0035295; GO:0035296; GO:0035309; GO:0035310; GO:0035639; GO:0036094; GO:0036211; GO:0038023; GO:0038034; GO:0038083; GO:0038127; GO:0038128; GO:0038132; GO:0040007; GO:0040008; GO:0040011; GO:0040012; GO:0040013; GO:0040017; GO:0040026; GO:0040028; GO:0042048; GO:0042058; GO:0042059; GO:0042063; GO:0042067; GO:0042127; GO:0042129; GO:0042130; GO:0042175; GO:0042176; GO:0042177; GO:0042221; GO:0042246; GO:0042303; GO:0042325; GO:0042327; GO:0042330; GO:0042509; GO:0042531; GO:0042562; GO:0042592; GO:0042633; GO:0042675; GO:0042676; GO:0042692; GO:0042693; GO:0042694; GO:0042698; GO:0042706; GO:0042743; GO:0042803; GO:0042981; GO:0042995; GO:0043006; GO:0043009; GO:0043010; GO:0043043; GO:0043065; GO:0043067; GO:0043068; GO:0043069; GO:0043085; GO:0043087; GO:0043167; GO:0043168; GO:0043170; GO:0043175; GO:0043200; GO:0043219; GO:0043226; GO:0043227; GO:0043229; GO:0043231; GO:0043233; GO:0043405; GO:0043408; GO:0043412; GO:0043523; GO:0043524; GO:0043547; GO:0043549; GO:0043550; GO:0043551; GO:0043552; GO:0043586; GO:0043588; GO:0043603; GO:0043604; GO:0043653; GO:0044057; GO:0044085; GO:0044093; GO:0044237; GO:0044238; GO:0044249; GO:0044255; GO:0044260; GO:0044271; GO:0044389; GO:0044403; GO:0044409; GO:0044419; GO:0044421; GO:0044422; GO:0044424; GO:0044425; GO:0044428; GO:0044429; GO:0044431; GO:0044432; GO:0044433; GO:0044440; GO:0044444; GO:0044446; GO:0044456; GO:0044459; GO:0044464; GO:0044703; GO:0044770; GO:0044772; GO:0044839; GO:0044849; GO:0044877; GO:0045121; GO:0045124; GO:0045137; GO:0045165; GO:0045177; GO:0045178; GO:0045184; GO:0045202; GO:0045211; GO:0045466; GO:0045468; GO:0045471; GO:0045580; GO:0045581; GO:0045595; GO:0045596; GO:0045610; GO:0045619; GO:0045620; GO:0045737; GO:0045739; GO:0045740; GO:0045746; GO:0045780; GO:0045786; GO:0045787; GO:0045834; GO:0045844; GO:0045859; GO:0045860; GO:0045893; GO:0045907; GO:0045927; GO:0045930; GO:0045935; GO:0045937; GO:0045944; GO:0045945; GO:0046328; GO:0046425; GO:0046427; GO:0046483; GO:0046486; GO:0046488; GO:0046530; GO:0046552; GO:0046578; GO:0046579; GO:0046620; GO:0046622; GO:0046661; GO:0046668; GO:0046669; GO:0046671; GO:0046673; GO:0046677; GO:0046686; GO:0046718; GO:0046777; GO:0046834; GO:0046843; GO:0046845; GO:0046850; GO:0046852; GO:0046854; GO:0046883; GO:0046887; GO:0046903; GO:0046934; GO:0046983; GO:0048015; GO:0048017; GO:0048138; GO:0048139; GO:0048140; GO:0048143; GO:0048145; GO:0048146; GO:0048149; GO:0048232; GO:0048408; GO:0048468; GO:0048469; GO:0048477; GO:0048483; GO:0048485; GO:0048511; GO:0048513; GO:0048518; GO:0048519; GO:0048522; GO:0048523; GO:0048545; GO:0048546; GO:0048563; GO:0048565; GO:0048568; GO:0048569; GO:0048580; GO:0048582; GO:0048583; GO:0048584; GO:0048585; GO:0048589; GO:0048592; GO:0048598; GO:0048599; GO:0048608; GO:0048609; GO:0048619; GO:0048634; GO:0048636; GO:0048638; GO:0048639; GO:0048646; GO:0048660; GO:0048661; GO:0048663; GO:0048666; GO:0048667; GO:0048678; GO:0048699; GO:0048707; GO:0048708; GO:0048729; GO:0048731; GO:0048732; GO:0048736; GO:0048737; GO:0048749; GO:0048762; GO:0048771; GO:0048806; GO:0048812; GO:0048856; GO:0048858; GO:0048863; GO:0048864; GO:0048865; GO:0048869; GO:0048870; GO:0048871; GO:0048878; GO:0050670; GO:0050672; GO:0050673; GO:0050678; GO:0050708; GO:0050714; GO:0050727; GO:0050729; GO:0050730; GO:0050731; GO:0050767; GO:0050768; GO:0050789; GO:0050790; GO:0050793; GO:0050794; GO:0050801; GO:0050804; GO:0050806; GO:0050808; GO:0050839; GO:0050848; GO:0050850; GO:0050863; GO:0050865; GO:0050866; GO:0050868; GO:0050877; GO:0050878; GO:0050890; GO:0050896; GO:0050999; GO:0051015; GO:0051020; GO:0051046; GO:0051047; GO:0051048; GO:0051049; GO:0051050; GO:0051051; GO:0051052; GO:0051054; GO:0051056; GO:0051057; GO:0051093; GO:0051094; GO:0051128; GO:0051171; GO:0051172; GO:0051173; GO:0051174; GO:0051179; GO:0051186; GO:0051205; GO:0051222; GO:0051223; GO:0051234; GO:0051239; GO:0051240; GO:0051241; GO:0051246; GO:0051247; GO:0051248; GO:0051249; GO:0051250; GO:0051252; GO:0051254; GO:0051270; GO:0051271; GO:0051272; GO:0051336; GO:0051338; GO:0051341; GO:0051345; GO:0051347; GO:0051384; GO:0051402; GO:0051592; GO:0051641; GO:0051674; GO:0051701; GO:0051704; GO:0051716; GO:0051726; GO:0051879; GO:0051896; GO:0051897; GO:0051960; GO:0051961; GO:0051966; GO:0051968; GO:0052813; GO:0055021; GO:0055023; GO:0055024; GO:0055025; GO:0055065; GO:0055080; GO:0055123; GO:0060043; GO:0060045; GO:0060056; GO:0060089; GO:0060147; GO:0060148; GO:0060191; GO:0060193; GO:0060249; GO:0060255; GO:0060284; GO:0060322; GO:0060341; GO:0060420; GO:0060421; GO:0060429; GO:0060443; GO:0060485; GO:0060537; GO:0060538; GO:0060541; GO:0060548; GO:0060562; GO:0060571; GO:0060573; GO:0060581; GO:0060644; GO:0060749; GO:0060828; GO:0060964; GO:0060966; GO:0060968; GO:0061008; GO:0061024; GO:0061026; GO:0061029; GO:0061041; GO:0061061; GO:0061062; GO:0061063; GO:0061097; GO:0061098; GO:0061180; GO:0061245; GO:0061326; GO:0061331; GO:0061333; GO:0061377; GO:0061458; GO:0061525; GO:0061564; GO:0061900; GO:0065007; GO:0065008; GO:0065009; GO:0070013; GO:0070063; GO:0070141; GO:0070201; GO:0070302; GO:0070374; GO:0070435; GO:0070663; GO:0070664; GO:0070727; GO:0070848; GO:0070849; GO:0070851; GO:0070884; GO:0070886; GO:0070887; GO:0070920; GO:0070997; GO:0071214; GO:0071229; GO:0071230; GO:0071241; GO:0071248; GO:0071260; GO:0071276; GO:0071310; GO:0071383; GO:0071384; GO:0071385; GO:0071392; GO:0071396; GO:0071407; GO:0071417; GO:0071466; GO:0071495; GO:0071496; GO:0071548; GO:0071549; GO:0071704; GO:0071840; GO:0071900; GO:0071902; GO:0071944; GO:0072001; GO:0072002; GO:0072359; GO:0072507; GO:0072593; GO:0072657; GO:0080090; GO:0080134; GO:0080135; GO:0080184; GO:0090066; GO:0090087; GO:0090130; GO:0090132; GO:0090150; GO:0090218; GO:0090263; GO:0090276; GO:0090277; GO:0090303; GO:0090304; GO:0090313; GO:0090316; GO:0090322; GO:0090596; GO:0097060; GO:0097159; GO:0097190; GO:0097191; GO:0097192; GO:0097305; GO:0097327; GO:0097367; GO:0097421; GO:0097485; GO:0097487; GO:0097489; GO:0097659; GO:0097708; GO:0097746; GO:0097755; GO:0098588; GO:0098590; GO:0098609; GO:0098727; GO:0098771; GO:0098772; GO:0098773; GO:0098791; GO:0098794; GO:0098796; GO:0098797; GO:0098827; GO:0098857; GO:0098858; GO:0099177; GO:0104004; GO:0104005; GO:0106056; GO:0106058; GO:0120025; GO:0120036; GO:0120039; GO:0140096; GO:1900019; GO:1900020; GO:1900274; GO:1901184; GO:1901185; GO:1901214; GO:1901215; GO:1901222; GO:1901224; GO:1901265; GO:1901342; GO:1901360; GO:1901362; GO:1901363; GO:1901564; GO:1901566; GO:1901576; GO:1901654; GO:1901655; GO:1901698; GO:1901699; GO:1901700; GO:1901701; GO:1901861; GO:1901863; GO:1901987; GO:1901988; GO:1901990; GO:1901991; GO:1902105; GO:1902106; GO:1902531; GO:1902533; GO:1902680; GO:1902722; GO:1902806; GO:1902807; GO:1903034; GO:1903036; GO:1903037; GO:1903038; GO:1903047; GO:1903076; GO:1903078; GO:1903506; GO:1903508; GO:1903522; GO:1903524; GO:1903530; GO:1903532; GO:1903533; GO:1903706; GO:1903707; GO:1903725; GO:1903727; GO:1903798; GO:1903800; GO:1903829; GO:1904029; GO:1904031; GO:1904375; GO:1904377; GO:1904892; GO:1904894; GO:1904951; GO:1905207; GO:1905208; GO:1905475; GO:1905477; GO:2000008; GO:2000010; GO:2000026; GO:2000027; GO:2000045; GO:2000112; GO:2000134; GO:2000145; GO:2000146; GO:2000147; GO:2000377; GO:2000379; GO:2000637; GO:2001013; GO:2001020; GO:2001022; GO:2001141; GO:2001222; GO:2001223; GO:2001233; GO:2001234	T	hsa:2064;;hsa:1956;hsa:2066;hsa:2065;hsa:2047	hsa01521|hsa01522|hsa01524|hsa04010|hsa04012|hsa04020|hsa04066|hsa04151|hsa04510|hsa04520|hsa04530|hsa05200|hsa05205|hsa05206|hsa05212|hsa05213|hsa05215|hsa05219|hsa05223|hsa05224|hsa05226|hsa05230;hsa01521|hsa01522|hsa03272|hsa04010|hsa04012|hsa04014|hsa04015|hsa04020|hsa04066|hsa04068|hsa04072|hsa04144|hsa04151|hsa04510|hsa04520|hsa04540|hsa04630|hsa04810|hsa04912|hsa04915|hsa04921|hsa04926|hsa04928|hsa04934|hsa05120|hsa05131|hsa05160|hsa05163|hsa05165|hsa05171|hsa05200|hsa05205|hsa05206|hsa05207|hsa05208|hsa05210|hsa05212|hsa05213|hsa05214|hsa05215|hsa05218|hsa05219|hsa05223|hsa05224|hsa05225|hsa05226|hsa05230|hsa05231|hsa05235;hsa04010|hsa04012|hsa04020|hsa04151|hsa05014|hsa05205;hsa01521|hsa04010|hsa04012|hsa04020|hsa04151|hsa05205|hsa05206;hsa04360	ERBB2, CD340, HER-2, HER-2/neu, HER2, MLN_19, MLN-19, NEU, NGL, TKR1, VSCN2, c-ERB-2, c-ERB2, p185(erbB2); erb-b2 receptor tyrosine kinase 2;EGFR, ERBB, ERBB1, ERRP, HER1, NISBD2, NNCIS, PIG61, mENA; epidermal growth factor receptor;ERBB4, ALS19, HER4, p180erbB4; erb-b2 receptor tyrosine kinase 4;ERBB3, ErbB-3, FERLK, HER3, LCCS2, MDA-BF-1, VSCN1, c-erbB-3, c-erbB3, erbB3-S, p180-ErbB3, p45-sErbB3, p85-sErbB3; erb-b2 receptor tyrosine kinase 3;EPHB1, ELK, EPHT2, Hek6, NET; EPH receptor B1	EGFR tyrosine kinase inhibitor resistance|Endocrine resistance|Platinum drug resistance|MAPK signaling pathway|ErbB signaling pathway|Calcium signaling pathway|HIF-1 signaling pathway|PI3K-Akt signaling pathway|Focal adhesion|Adherens junction|Tight junction|Pathways in cancer|Proteoglycans in cancer|MicroRNAs in cancer|Pancreatic cancer|Endometrial cancer|Prostate cancer|Bladder cancer|Non-small cell lung cancer|Breast cancer|Gastric cancer|Central carbon metabolism in cancer;EGFR tyrosine kinase inhibitor resistance|Endocrine resistance|Virion - Hepatitis viruses|MAPK signaling pathway|ErbB signaling pathway|Ras signaling pathway|Rap1 signaling pathway|Calcium signaling pathway|HIF-1 signaling pathway|FoxO signaling pathway|Phospholipase D signaling pathway|Endocytosis|PI3K-Akt signaling pathway|Focal adhesion|Adherens junction|Gap junction|JAK-STAT signaling pathway|Regulation of actin cytoskeleton|GnRH signaling pathway|Estrogen signaling pathway|Oxytocin signaling pathway|Relaxin signaling pathway|Parathyroid hormone synthesis, secretion and action|Cushing syndrome|Epithelial cell signaling in Helicobacter pylori infection|Shigellosis|Hepatitis C|Human cytomegalovirus infection|Human papillomavirus infection|Coronavirus disease - COVID-19|Pathways in cancer|Proteoglycans in cancer|MicroRNAs in cancer|Chemical carcinogenesis - receptor activation|Chemical carcinogenesis - reactive oxygen species|Colorectal cancer|Pancreatic cancer|Endometrial cancer|Glioma|Prostate cancer|Melanoma|Bladder cancer|Non-small cell lung cancer|Breast cancer|Hepatocellular carcinoma|Gastric cancer|Central carbon metabolism in cancer|Choline metabolism in cancer|PD-L1 expression and PD-1 checkpoint pathway in cancer;MAPK signaling pathway|ErbB signaling pathway|Calcium signaling pathway|PI3K-Akt signaling pathway|Amyotrophic lateral sclerosis|Proteoglycans in cancer;EGFR tyrosine kinase inhibitor resistance|MAPK signaling pathway|ErbB signaling pathway|Calcium signaling pathway|PI3K-Akt signaling pathway|Proteoglycans in cancer|MicroRNAs in cancer;Axon guidance	9606.ENSP00000269571	Extracellular, Extracellular_Plasma Membrane, Peroxisome, Cytosol_Peroxisome, Cytosol, Mitochondrion_Peroxisome, Lysosomal	RNA polymerase I core binding; semaphorin receptor complex; protein tyrosine kinase activity; transmembrane receptor protein tyrosine kinase activity; transmembrane signaling receptor activity; signaling receptor binding; ATP binding; nucleus; nucleoplasm; early endosome; cytosol; plasma membrane; protein phosphorylation; signal transduction; cell surface receptor signaling pathway; enzyme-linked receptor protein signaling pathway; cell surface receptor protein tyrosine kinase signaling pathway; epidermal growth factor receptor signaling pathway; heart development; neuromuscular junction development; motor neuron axon guidance; cell population proliferation; basal plasma membrane; endosome membrane; Schwann cell development; coreceptor activity; membrane; basolateral plasma membrane; apical plasma membrane; peptidyl-tyrosine phosphorylation; neuron differentiation; positive regulation of cell growth; receptor tyrosine kinase binding; neuromuscular junction; ruffle membrane; regulation of microtubule-based process; immature T cell proliferation in thymus; negative regulation of immature T cell proliferation in thymus; positive regulation of Rho protein signal transduction; intracellular signal transduction; ERBB2-ERBB3 signaling pathway; ERBB2-EGFR signaling pathway; ERBB2-ERBB4 signaling pathway; ERBB3:ERBB2 complex; wound healing; myelination; presynaptic membrane; identical protein binding; negative regulation of apoptotic process; ErbB-3 class receptor binding; myelin sheath; receptor complex; positive regulation of MAP kinase activity; positive regulation of MAPK cascade; phosphatidylinositol 3-kinase/protein kinase B signal transduction; positive regulation of translation; regulation of angiogenesis; positive regulation of cell adhesion; positive regulation of transcription by RNA polymerase I; protein heterodimerization activity; perinuclear region of cytoplasm; oligodendrocyte differentiation; positive regulation of epithelial cell proliferation; regulation of ERK1 and ERK2 cascade; cellular response to growth factor stimulus; cellular response to epidermal growth factor stimulus; semaphorin-plexin signaling pathway; positive regulation of protein targeting to membrane; neurotransmitter receptor localization to postsynaptic specialization membrane; obsolete reproduction; regulation of cyclin-dependent protein serine/threonine kinase activity; G2/M transition of mitotic cell cycle; Golgi membrane; MAPK cascade; nucleotide binding; obsolete activation of MAPKK activity; mitotic cell cycle; response to reactive oxygen species; embryonic axis specification; cell morphogenesis; obsolete cell morphogenesis involved in differentiation; transcription regulatory region nucleic acid binding; response to acid chemical; ossification; regulation of cell growth; virus receptor activity; eye development; urogenital system development; ameboidal-type cell migration; embryonic development via the syncytial blastoderm; in utero embryonic development; cell fate specification; cell fate determination; establishment of planar polarity; morphogenesis of a polarized epithelium; oenocyte differentiation; compound eye morphogenesis; compound eye photoreceptor cell differentiation; compound eye photoreceptor fate commitment; eye photoreceptor cell differentiation; neural crest cell migration; cell activation; liver development; placenta development; embryonic placenta development; tissue homeostasis; regulation of protein phosphorylation; positive regulation of protein phosphorylation; hair follicle development; morphogenesis of an epithelium; epithelial cell development; columnar/cuboidal epithelial cell differentiation; columnar/cuboidal epithelial cell development; nematode larval development; larval development; instar larval or pupal development; regulation of immune system process; negative regulation of immune system process; regulation of leukocyte activation; negative regulation of leukocyte activation; regulation of peptide secretion; positive regulation of peptide secretion; regionalization; developmental process involved in reproduction; system process; circulatory system process; heart process; vascular process in circulatory system; endocardial cushion development; molecular_function; nucleic acid binding; DNA binding; chromatin binding; double-stranded DNA binding; actin binding; catalytic activity; protein kinase activity; protein serine/threonine kinase activity; MAP kinase kinase kinase activity; epidermal growth factor receptor activity; guanyl-nucleotide exchange factor activity; epidermal growth factor receptor binding; integrin binding; binding; protein binding; calmodulin binding; cellular_component; extracellular region; extracellular space; intracellular anatomical structure; obsolete cell; nuclear envelope; cytoplasm; mitochondrion; mitochondrial matrix; endosome; late endosome; multivesicular body; endoplasmic reticulum; endoplasmic reticulum membrane; Golgi apparatus; microvillus; cell-cell junction; nucleobase-containing compound metabolic process; regulation of DNA replication; regulation of DNA repair; DNA-templated transcription; regulation of DNA-templated transcription; regulation of transcription by RNA polymerase I; regulation of transcription by RNA polymerase II; regulation of transcription by RNA polymerase III; translation; regulation of translation; peptide metabolic process; lipid metabolic process; phospholipid metabolic process; glycerophospholipid metabolic process; isoprenoid metabolic process; terpenoid metabolic process; obsolete cellular aromatic compound metabolic process; phosphorus metabolic process; phosphate-containing compound metabolic process; obsolete nitrogen compound metabolic process; transport; apoptotic process; obsolete movement of cell or subcellular component; chemotaxis; response to stress; response to osmotic stress; response to oxidative stress; organelle organization; mitochondrion organization; cell cycle; cell communication; cell adhesion; negative regulation of cell adhesion; establishment or maintenance of cell polarity; establishment of tissue polarity; obsolete activation of phospholipase C activity; ensheathment of neurons; multicellular organism development; gamete generation; germ cell development; spermatogenesis; female gamete generation; follicle cell of egg chamber migration; border follicle cell migration; chorion-containing eggshell formation; egg chorion assembly; oocyte construction; oocyte axis specification; oocyte dorsal/ventral axis specification; oocyte anterior/posterior axis specification; regulation of mitotic cell cycle; blastoderm segmentation; tripartite regional subdivision; periodic partitioning; segment polarity determination; gastrulation; pattern specification process; germ-band shortening; dorsal closure; dorsal closure, spreading of leading edge cells; nervous system development; axonogenesis; axon guidance; central nervous system development; brain development; stomatogastric nervous system development; peripheral nervous system development; sensory organ development; open tracheal system development; salivary gland development; salivary gland morphogenesis; hindgut morphogenesis; Malpighian tubule morphogenesis; imaginal disc development; determination of imaginal disc primordium; imaginal disc pattern formation; proximal/distal pattern formation, imaginal disc; eye-antennal disc morphogenesis; progression of morphogenetic furrow involved in compound eye morphogenesis; antennal development; wing disc morphogenesis; wing disc proximal/distal pattern formation; imaginal disc-derived wing vein specification; imaginal disc-derived wing morphogenesis; notum development; leg disc proximal/distal pattern formation; haltere development; midgut development; muscle organ development; skeletal muscle tissue development; sex differentiation; metamorphosis; imaginal disc morphogenesis; obsolete aging; response to nutrient; body fluid secretion; lactation; behavior; learning or memory; learning; circadian rhythm; chemosensory behavior; blood circulation; obsolete protein C-terminus binding; enzyme activator activity; dorsal/ventral axis specification, ovarian follicular epithelium; maternal determination of dorsal/ventral axis, ovarian follicular epithelium, soma encoded; cytoskeletal protein binding; intracellular protein localization; obsolete drug binding; biological_process; metabolic process; cell death; positive regulation of cell population proliferation; negative regulation of cell population proliferation; associative learning; determination of adult lifespan; olfactory learning; maternal determination of anterior/posterior axis, embryo; axon ensheathment; gonad development; epidermis development; imaginal disc-derived wing vein morphogenesis; regulation of Notch signaling pathway; anterior/posterior axis specification, embryo; apoptotic mitochondrial changes; biosynthetic process; macromolecule biosynthetic process; response to radiation; response to xenobiotic stimulus; response to UV; response to light stimulus; response to external stimulus; response to wounding; response to mechanical stimulus; response to abiotic stimulus; response to toxic substance; anatomical structure morphogenesis; response to endogenous stimulus; response to hormone; embryo development; post-embryonic development; embryo development ending in birth or egg hatching; axis specification; embryonic pattern specification; post-embryonic animal morphogenesis; animal organ morphogenesis; tissue development; regulation of biosynthetic process; positive regulation of biosynthetic process; negative regulation of metabolic process; positive regulation of metabolic process; regulation of catabolic process; negative regulation of catabolic process; anterior/posterior axis specification; dorsal/ventral axis specification; anterior/posterior pattern specification; dorsal/ventral pattern formation; proximal/distal pattern formation; regulation of signal transduction; positive regulation of signal transduction; negative regulation of signal transduction; cell surface; cellular process; obsolete response to extracellular stimulus; oocyte differentiation; glial cell differentiation; obsolete response to organic substance; obsolete response to inorganic substance; response to metal ion; obsolete response to organonitrogen compound; obsolete multicellular organism aging; gene expression; regulation of gene expression; regulation of phospholipase activity; positive regulation of phospholipase activity; regulation of macromolecule biosynthetic process; positive regulation of macromolecule biosynthetic process; positive regulation of phosphorus metabolic process; regulation of cell cycle process; positive regulation of macromolecule metabolic process; negative regulation of macromolecule metabolic process; post-transcriptional regulation of gene expression; positive regulation of gene expression; negative regulation of gene expression; epithelial cell migration; regulation of cell communication; positive regulation of cell communication; negative regulation of cell communication; epithelial structure maintenance; negative regulation of cell development; regulation of nitric oxide mediated signal transduction; positive regulation of nitric oxide mediated signal transduction; regulation of hormone levels; obsolete positive regulation of phospholipase C activity; cellular component assembly involved in morphogenesis; obsolete regulation of cell death; obsolete positive regulation of cell death; negative regulation of cell cycle process; magnesium ion homeostasis; programmed cell death; endomembrane system; vesicle membrane; astrocyte development; mesenchymal cell development; neural crest cell development; neural crest cell differentiation; Schwann cell differentiation; obsolete phosphatidylinositol 3-kinase signaling; obsolete regulation of phosphatidylinositol 3-kinase signaling; obsolete positive regulation of phosphatidylinositol 3-kinase signaling; obsolete response to organic cyclic compound; striated muscle tissue development; viral process; cellular component organization; RNA metabolic process; diterpenoid metabolic process; regulation of striated muscle tissue development; muscle attachment; kinase activity; phosphorylation; ommatidial rotation; lateral plasma membrane; second mitotic wave involved in compound eye morphogenesis; morphogenesis of embryonic epithelium; morphogenesis of follicular epithelium; establishment or maintenance of polarity of follicular epithelium; cell migration; transferase activity; transferase activity, transferring phosphorus-containing groups; phosphotransferase activity, alcohol group as acceptor; antibiotic metabolic process; purine nucleotide binding; obsolete heterocycle biosynthetic process; peptidyl-amino acid modification; peptidyl-tyrosine modification; viral life cycle; transmembrane receptor protein kinase activity; kinase regulator activity; kinase activator activity; regulation of lipid metabolic process; regulation of nucleobase-containing compound metabolic process; regulation of phosphate metabolic process; regulation of metabolic process; regulation of vasoconstriction; obsolete aromatic compound biosynthetic process; protein metabolic process; organophosphate metabolic process; calcium-mediated signaling; stem cell population maintenance; growth factor binding; protein kinase regulator activity; enzyme binding; kinase binding; protein kinase binding; phosphatase binding; protein phosphatase binding; protein domain specific binding; obsolete second-messenger-mediated signaling; sexual reproduction; telencephalon development; pallium development; cranial nerve development; central nervous system morphogenesis; nerve development; developmental maturation; olfactory bulb development; glial cell development; cerebral cortex cell migration; forebrain generation of neurons; forebrain neuron differentiation; forebrain cell migration; olfactory bulb interneuron differentiation; central nervous system neuron differentiation; cerebral cortex development; olfactory lobe development; neurogenesis; telencephalon cell migration; cell cycle process; molting cycle process; hair cycle process; regulation of cell-cell adhesion; negative regulation of cell-cell adhesion; cellular process involved in reproduction in multicellular organism; reproductive process; regulation of anatomical structure morphogenesis; cellular component assembly; obsolete biological adhesion; gland morphogenesis; regulation of signaling; signaling; positive regulation of signaling; negative regulation of signaling; cell projection organization; cell projection assembly; cell junction; regulation of Wnt signaling pathway; coated vesicle; clathrin-coated vesicle; endocytic vesicle; cell differentiation; regulation of cell adhesion; positive regulation of Wnt signaling pathway; enzyme regulator activity; lipid modification; protein kinase activator activity; protein tyrosine kinase activator activity; respiratory tube development; lung development; regulation of cell migration; positive regulation of cell migration; negative regulation of cell migration; chorion-containing eggshell pattern formation; sleep; adult behavior; male genitalia development; adenyl nucleotide binding; cytoplasmic vesicle membrane; coated vesicle membrane; clathrin-coated vesicle membrane; eggshell formation; follicle cell of egg chamber development; germ-line stem cell population maintenance; ovulation; epithelial cell differentiation; mammary gland development; forebrain development; heat shock protein binding; organelle membrane; regeneration; animal organ regeneration; neuron projection development; obsolete intrinsic component of membrane; obsolete intrinsic component of plasma membrane; small GTPase binding; obsolete regulation of cellular metabolic process; obsolete positive regulation of cellular metabolic process; obsolete regulation of cellular biosynthetic process; obsolete positive regulation of cellular biosynthetic process; regulation of defense response; positive regulation of defense response; regulation of protein modification process; positive regulation of protein modification process; cytoplasmic vesicle; ubiquitin protein ligase binding; obsolete regulation of cyclin-dependent protein serine/threonine kinase activity involved in G1/S transition of mitotic cell cycle; obsolete positive regulation of cyclin-dependent protein serine/threonine kinase activity involved in G1/S transition of mitotic cell cycle; response to nutrient levels; early endosome membrane; response to corticosteroid; nuclear membrane; organelle envelope; membrane-enclosed lumen; obsolete envelope; nuclear lumen; vesicle; vesicle lumen; organelle subcompartment; regulation of response to external stimulus; positive regulation of response to external stimulus; activation of protein kinase activity; response to estradiol; regulation of intracellular transport; positive regulation of intracellular transport; obsolete regulation of phospholipase A2 activity; positive regulation of phospholipase A2 activity; obsolete activation of phospholipase A2 activity; multicellular organismal process; developmental process; obsolete multicellular organism reproduction; ribonucleotide binding; purine ribonucleotide binding; adenyl ribonucleotide binding; response to progesterone; obsolete regulation of monooxygenase activity; RNA biosynthetic process; cellular response to hormone stimulus; regulation of stress-activated MAPK cascade; regulation of localization; regulation of protein localization; regulation of superoxide anion generation; positive regulation of superoxide anion generation; regulation of mononuclear cell proliferation; negative regulation of mononuclear cell proliferation; cellular anatomical entity morphogenesis; obsolete cell part morphogenesis; protein-containing complex; macromolecule localization; regulation of T cell differentiation in thymus; regulation of immature T cell proliferation; regulation of immature T cell proliferation in thymus; negative regulation of T cell differentiation in thymus; negative regulation of immature T cell proliferation; regulation of peptidyl-serine phosphorylation; positive regulation of peptidyl-serine phosphorylation; regulation of intracellular protein transport; response to vitamin; cellular response to stress; response to cobalamin; response to hydroxyisoflavone; positive regulation of kinase activity; response to lipid; regulation of tissue remodeling; positive regulation of tissue remodeling; regulation of amide metabolic process; positive regulation of amide metabolic process; cellular response to oxidative stress; cellular response to reactive oxygen species; obsolete cellular nitrogen compound metabolic process; obsolete cellular macromolecule biosynthetic process; nucleobase-containing compound biosynthetic process; obsolete phosphatidylinositol 3-kinase activity; establishment or maintenance of apical/basal cell polarity; appendage morphogenesis; imaginal disc-derived appendage morphogenesis; post-embryonic appendage morphogenesis; regulation of tube size; regulation of tube architecture, open tracheal system; maintenance of epithelial integrity, open tracheal system; tracheal pit formation in open tracheal system; eye-antennal disc development; genital disc development; haltere disc development; leg disc development; wing disc development; wing disc pattern formation; leg disc pattern formation; determination of genital disc primordium; tube morphogenesis; exocrine system development; spiracle morphogenesis, open tracheal system; segmentation; tube development; regulation of tube diameter; wing and notum subfield formation; notum cell fate specification; purine ribonucleoside triphosphate binding; small molecule binding; protein modification process; signaling receptor activity; signal transduction in absence of ligand; peptidyl-tyrosine autophosphorylation; ERBB signaling pathway; ERBB2 signaling pathway; neuregulin binding; growth; regulation of growth; locomotion; regulation of locomotion; negative regulation of locomotion; positive regulation of locomotion; positive regulation of vulval development; regulation of vulval development; olfactory behavior; regulation of epidermal growth factor receptor signaling pathway; negative regulation of epidermal growth factor receptor signaling pathway; gliogenesis; establishment of ommatidial planar polarity; regulation of cell population proliferation; regulation of T cell proliferation; negative regulation of T cell proliferation; nuclear outer membrane-endoplasmic reticulum membrane network; regulation of protein catabolic process; negative regulation of protein catabolic process; response to chemical; tissue regeneration; molting cycle; regulation of phosphorylation; positive regulation of phosphorylation; taxis; regulation of tyrosine phosphorylation of STAT protein; positive regulation of tyrosine phosphorylation of STAT protein; hormone binding; homeostatic process; hair cycle; compound eye cone cell differentiation; compound eye cone cell fate commitment; muscle cell differentiation; muscle cell fate commitment; muscle cell fate specification; ovulation cycle; eye photoreceptor cell fate commitment; hydrogen peroxide metabolic process; protein homodimerization activity; regulation of apoptotic process; cell projection; obsolete activation of phospholipase A2 activity by calcium-mediated signaling; chordate embryonic development; camera-type eye development; peptide biosynthetic process; positive regulation of apoptotic process; regulation of programmed cell death; positive regulation of programmed cell death; negative regulation of programmed cell death; positive regulation of catalytic activity; regulation of GTPase activity; ion binding; anion binding; macromolecule metabolic process; RNA polymerase core enzyme binding; response to amino acid; lateral loop; organelle; membrane-bounded organelle; intracellular organelle; intracellular membrane-bounded organelle; organelle lumen; regulation of MAP kinase activity; regulation of MAPK cascade; macromolecule modification; regulation of neuron apoptotic process; negative regulation of neuron apoptotic process; positive regulation of GTPase activity; regulation of kinase activity; regulation of lipid kinase activity; obsolete regulation of phosphatidylinositol 3-kinase activity; obsolete positive regulation of phosphatidylinositol 3-kinase activity; tongue development; skin development; amide metabolic process; amide biosynthetic process; mitochondrial fragmentation involved in apoptotic process; regulation of system process; cellular component biogenesis; positive regulation of molecular function; obsolete cellular metabolic process; primary metabolic process; obsolete cellular biosynthetic process; obsolete cellular lipid metabolic process; obsolete cellular macromolecule metabolic process; obsolete cellular nitrogen compound biosynthetic process; ubiquitin-like protein ligase binding; biological process involved in symbiotic interaction; symbiont entry into host; biological process involved in interspecies interaction between organisms; obsolete extracellular region part; obsolete organelle part; obsolete intracellular part; obsolete membrane part; obsolete nuclear part; obsolete mitochondrial part; obsolete Golgi apparatus part; obsolete endoplasmic reticulum part; obsolete cytoplasmic vesicle part; obsolete endosomal part; obsolete cytoplasmic part; obsolete intracellular organelle part; obsolete synapse part; obsolete plasma membrane part; obsolete cell part; multi-organism reproductive process; cell cycle phase transition; mitotic cell cycle phase transition; cell cycle G2/M phase transition; estrous cycle; protein-containing complex binding; membrane raft; regulation of bone resorption; development of primary sexual characteristics; cell fate commitment; apical part of cell; basal part of cell; establishment of protein localization; synapse; postsynaptic membrane; R7 cell differentiation; regulation of R8 cell spacing in compound eye; response to ethanol; regulation of T cell differentiation; negative regulation of T cell differentiation; regulation of cell differentiation; negative regulation of cell differentiation; regulation of hemocyte differentiation; regulation of lymphocyte differentiation; negative regulation of lymphocyte differentiation; positive regulation of cyclin-dependent protein serine/threonine kinase activity; positive regulation of DNA repair; positive regulation of DNA replication; negative regulation of Notch signaling pathway; positive regulation of bone resorption; negative regulation of cell cycle; positive regulation of cell cycle; positive regulation of lipid metabolic process; positive regulation of striated muscle tissue development; regulation of protein kinase activity; positive regulation of protein kinase activity; positive regulation of DNA-templated transcription; positive regulation of vasoconstriction; positive regulation of growth; negative regulation of mitotic cell cycle; positive regulation of nucleobase-containing compound metabolic process; positive regulation of phosphate metabolic process; positive regulation of transcription by RNA polymerase II; positive regulation of transcription by RNA polymerase III; regulation of JNK cascade; regulation of receptor signaling pathway via JAK-STAT; positive regulation of receptor signaling pathway via JAK-STAT; obsolete heterocycle metabolic process; glycerolipid metabolic process; phosphatidylinositol metabolic process; photoreceptor cell differentiation; photoreceptor cell fate commitment; regulation of Ras protein signal transduction; positive regulation of Ras protein signal transduction; regulation of organ growth; positive regulation of organ growth; male sex differentiation; regulation of retinal cell programmed cell death; regulation of compound eye retinal cell programmed cell death; negative regulation of retinal cell programmed cell death; negative regulation of compound eye retinal cell programmed cell death; response to antibiotic; response to cadmium ion; symbiont entry into host cell; protein autophosphorylation; lipid phosphorylation; dorsal appendage formation; branched duct epithelial cell fate determination, open tracheal system; regulation of bone remodeling; positive regulation of bone remodeling; phosphatidylinositol phosphate biosynthetic process; regulation of hormone secretion; positive regulation of hormone secretion; secretion; 1-phosphatidylinositol-4,5-bisphosphate 3-kinase activity; protein dimerization activity; phosphatidylinositol-mediated signaling; obsolete inositol lipid-mediated signaling; germ-line cyst encapsulation; female germ-line cyst encapsulation; male germ-line cyst encapsulation; astrocyte activation; regulation of fibroblast proliferation; positive regulation of fibroblast proliferation; behavioral response to ethanol; male gamete generation; epidermal growth factor binding; cell development; cell maturation; oogenesis; autonomic nervous system development; sympathetic nervous system development; rhythmic process; animal organ development; positive regulation of biological process; negative regulation of biological process; positive regulation of cellular process; negative regulation of cellular process; response to steroid hormone; digestive tract morphogenesis; obsolete post-embryonic animal organ morphogenesis; digestive tract development; embryonic organ development; obsolete post-embryonic animal organ development; regulation of post-embryonic development; positive regulation of post-embryonic development; regulation of response to stimulus; positive regulation of response to stimulus; negative regulation of response to stimulus; developmental growth; eye morphogenesis; embryonic morphogenesis; oocyte development; reproductive structure development; multicellular organismal reproductive process; embryonic hindgut morphogenesis; regulation of muscle organ development; positive regulation of muscle organ development; regulation of developmental growth; positive regulation of developmental growth; anatomical structure formation involved in morphogenesis; regulation of smooth muscle cell proliferation; positive regulation of smooth muscle cell proliferation; neuron fate commitment; neuron development; cell morphogenesis involved in neuron differentiation; response to axon injury; generation of neurons; instar larval or pupal morphogenesis; astrocyte differentiation; tissue morphogenesis; system development; gland development; appendage development; imaginal disc-derived appendage development; compound eye development; mesenchymal cell differentiation; tissue remodeling; genitalia development; neuron projection morphogenesis; anatomical structure development; cell projection morphogenesis; stem cell differentiation; stem cell development; stem cell fate commitment; cellular developmental process; cell motility; multicellular organismal-level homeostasis; chemical homeostasis; regulation of lymphocyte proliferation; negative regulation of lymphocyte proliferation; epithelial cell proliferation; regulation of epithelial cell proliferation; regulation of protein secretion; positive regulation of protein secretion; regulation of inflammatory response; positive regulation of inflammatory response; regulation of peptidyl-tyrosine phosphorylation; positive regulation of peptidyl-tyrosine phosphorylation; regulation of neurogenesis; negative regulation of neurogenesis; regulation of biological process; regulation of catalytic activity; regulation of developmental process; regulation of cellular process; monoatomic ion homeostasis; modulation of chemical synaptic transmission; positive regulation of synaptic transmission; synapse organization; cell adhesion molecule binding; regulation of calcium-mediated signaling; positive regulation of calcium-mediated signaling; regulation of T cell activation; regulation of cell activation; negative regulation of cell activation; negative regulation of T cell activation; nervous system process; regulation of body fluid levels; cognition; response to stimulus; regulation of nitric-oxide synthase activity; actin filament binding; GTPase binding; regulation of secretion; positive regulation of secretion; negative regulation of secretion; regulation of transport; positive regulation of transport; negative regulation of transport; regulation of DNA metabolic process; positive regulation of DNA metabolic process; regulation of small GTPase mediated signal transduction; positive regulation of small GTPase mediated signal transduction; negative regulation of developmental process; positive regulation of developmental process; regulation of cellular component organization; obsolete regulation of nitrogen compound metabolic process; obsolete negative regulation of nitrogen compound metabolic process; obsolete positive regulation of nitrogen compound metabolic process; regulation of phosphorus metabolic process; localization; obsolete cofactor metabolic process; protein insertion into membrane; positive regulation of protein transport; regulation of protein transport; establishment of localization; regulation of multicellular organismal process; positive regulation of multicellular organismal process; negative regulation of multicellular organismal process; regulation of protein metabolic process; positive regulation of protein metabolic process; negative regulation of protein metabolic process; regulation of lymphocyte activation; negative regulation of lymphocyte activation; regulation of RNA metabolic process; positive regulation of RNA metabolic process; obsolete regulation of cellular component movement; obsolete negative regulation of cellular component movement; obsolete positive regulation of cellular component movement; regulation of hydrolase activity; regulation of transferase activity; regulation of oxidoreductase activity; positive regulation of hydrolase activity; positive regulation of transferase activity; response to glucocorticoid; neuron apoptotic process; response to calcium ion; cellular localization; localization of cell; biological process involved in interaction with host; obsolete multi-organism process; cellular response to stimulus; regulation of cell cycle; Hsp90 protein binding; regulation of phosphatidylinositol 3-kinase/protein kinase B signal transduction; positive regulation of phosphatidylinositol 3-kinase/protein kinase B signal transduction; regulation of nervous system development; negative regulation of nervous system development; regulation of synaptic transmission, glutamatergic
Q9Y3I1	68.6687	89.5896	57.9208	93.1416	97.9642	63.1096	72.0597	84.7385	0.426253	0.273124	0.840625	-0.233824	0.850378	-1.17595	0.625202	none	FBXO7	F-box only protein 7	reviewed	FBX7_HUMAN	FBXO7 FBX7	Homo sapiens (Human)	522			3D-structure;Alternative splicing;Cytoplasm;Disease variant;Methylation;Mitochondrion;Neurodegeneration;Nucleus;Parkinson disease;Parkinsonism;Proteomics identification;Reference proteome;Ubl conjugation pathway	KW-0002; KW-0025; KW-0963; KW-0225; KW-0488; KW-0496; KW-0523; KW-0539; KW-0907; KW-0908; KW-1267; KW-1185; KW-0833			MOD_RES 432; /note="Omega-N-methylarginine"; /evidence="ECO:0000250|UniProtKB:Q3U7U3"; MOD_RES 451; /note="Omega-N-methylarginine"; /evidence="ECO:0000250|UniProtKB:Q3U7U3"; MOD_RES 518; /note="Asymmetric dimethylarginine"; /evidence="ECO:0000250|UniProtKB:Q3U7U3"				MOTIF 481..484; /note="RFDP motif"	Q9Y3I1;	Q9Y3I1;	ENST00000266087.12 [Q9Y3I1-1];ENST00000397426.5 [Q9Y3I1-3];ENST00000452138.3 [Q9Y3I1-2];	25793;	ENOG502QTNJ;	R-HSA-8951664;R-HSA-983168;	IPR036047;IPR001810;IPR047118;IPR021625;IPR029071;	PF12937;PF11566;	GO:0000151; GO:0000422; GO:0004842; GO:0005634; GO:0005654; GO:0005737; GO:0005739; GO:0005829; GO:0006511; GO:0006626; GO:0010975; GO:0016567; GO:0019005; GO:0019901; GO:0030098; GO:0031625; GO:0031647; GO:0032991; GO:0040012; GO:0043130; GO:0043161; GO:0045620; GO:0046982; GO:0070936; GO:0097409; GO:0097414; GO:0097462; GO:1901526; GO:1903377; GO:1903599; GO:1990037; GO:1990038; GO:1990756; GO:2000134; GO:0000079; GO:0000209; GO:0001932; GO:0001933; GO:0002682; GO:0002683; GO:0002694; GO:0002695; GO:0003674; GO:0003824; GO:0005488; GO:0005515; GO:0005575; GO:0005622; GO:0005623; GO:0006469; GO:0006508; GO:0006605; GO:0006807; GO:0006810; GO:0006839; GO:0006886; GO:0006914; GO:0006996; GO:0007005; GO:0007275; GO:0007346; GO:0007399; GO:0008104; GO:0008150; GO:0008152; GO:0009056; GO:0009057; GO:0009892; GO:0009893; GO:0009894; GO:0009896; GO:0009987; GO:0010506; GO:0010508; GO:0010563; GO:0010564; GO:0010605; GO:0010638; GO:0010821; GO:0010822; GO:0010941; GO:0010948; GO:0015031; GO:0015833; GO:0016043; GO:0016234; GO:0016740; GO:0019220; GO:0019222; GO:0019538; GO:0019787; GO:0019899; GO:0019900; GO:0019941; GO:0022008; GO:0022411; GO:0030154; GO:0030163; GO:0031323; GO:0031324; GO:0031325; GO:0031329; GO:0031331; GO:0031344; GO:0031399; GO:0031400; GO:0031461; GO:0032182; GO:0032446; GO:0032501; GO:0032502; GO:0033036; GO:0033043; GO:0033365; GO:0033673; GO:0036211; GO:0042325; GO:0042326; GO:0042886; GO:0042995; GO:0043005; GO:0043086; GO:0043170; GO:0043226; GO:0043227; GO:0043229; GO:0043231; GO:0043412; GO:0043549; GO:0043632; GO:0043687; GO:0044092; GO:0044237; GO:0044238; GO:0044248; GO:0044260; GO:0044265; GO:0044389; GO:0044424; GO:0044444; GO:0044464; GO:0045184; GO:0045595; GO:0045596; GO:0045619; GO:0045664; GO:0045736; GO:0045786; GO:0045859; GO:0045930; GO:0045936; GO:0046907; GO:0046983; GO:0048518; GO:0048519; GO:0048522; GO:0048523; GO:0048583; GO:0048585; GO:0048699; GO:0048731; GO:0048856; GO:0048869; GO:0050767; GO:0050789; GO:0050790; GO:0050793; GO:0050794; GO:0050865; GO:0050866; GO:0051093; GO:0051128; GO:0051130; GO:0051171; GO:0051172; GO:0051174; GO:0051179; GO:0051234; GO:0051239; GO:0051241; GO:0051246; GO:0051248; GO:0051249; GO:0051250; GO:0051338; GO:0051348; GO:0051603; GO:0051641; GO:0051649; GO:0051726; GO:0051960; GO:0060255; GO:0060284; GO:0060548; GO:0061726; GO:0061919; GO:0065007; GO:0065008; GO:0065009; GO:0070585; GO:0070647; GO:0070727; GO:0071702; GO:0071704; GO:0071705; GO:0071840; GO:0071900; GO:0071901; GO:0072594; GO:0072655; GO:0080090; GO:0080134; GO:0080135; GO:0097413; GO:0097458; GO:0120025; GO:0120035; GO:0140096; GO:1900407; GO:1900408; GO:1901031; GO:1901032; GO:1901214; GO:1901215; GO:1901564; GO:1901565; GO:1901575; GO:1901987; GO:1901988; GO:1901990; GO:1901991; GO:1902105; GO:1902106; GO:1902494; GO:1902806; GO:1902807; GO:1902882; GO:1902883; GO:1903008; GO:1903146; GO:1903201; GO:1903202; GO:1903203; GO:1903204; GO:1903205; GO:1903206; GO:1903207; GO:1903208; GO:1903706; GO:1903707; GO:1904029; GO:1904030; GO:1990234; GO:2000026; GO:2000045; GO:2001023; GO:2001024; GO:2001038; GO:2001039	O	hsa:25793				9606.ENSP00000266087	Nucleus, Cytosol, Mitochondrion	ubiquitin ligase complex; autophagy of mitochondrion; ubiquitin-protein transferase activity; nucleus; nucleoplasm; cytoplasm; mitochondrion; cytosol; ubiquitin-dependent protein catabolic process; protein targeting to mitochondrion; regulation of neuron projection development; protein ubiquitination; SCF ubiquitin ligase complex; protein kinase binding; lymphocyte differentiation; ubiquitin protein ligase binding; regulation of protein stability; protein-containing complex; regulation of locomotion; ubiquitin binding; proteasome-mediated ubiquitin-dependent protein catabolic process; negative regulation of lymphocyte differentiation; protein heterodimerization activity; protein K48-linked ubiquitination; glial cytoplasmic inclusion; classical Lewy body; Lewy neurite; positive regulation of mitophagy; negative regulation of oxidative stress-induced neuron intrinsic apoptotic signaling pathway; positive regulation of autophagy of mitochondrion; Lewy body core; Lewy body corona; ubiquitin-like ligase-substrate adaptor activity; negative regulation of G1/S transition of mitotic cell cycle; regulation of cyclin-dependent protein serine/threonine kinase activity; protein polyubiquitination; regulation of protein phosphorylation; negative regulation of protein phosphorylation; regulation of immune system process; negative regulation of immune system process; regulation of leukocyte activation; negative regulation of leukocyte activation; molecular_function; catalytic activity; binding; protein binding; cellular_component; intracellular anatomical structure; obsolete cell; negative regulation of protein kinase activity; proteolysis; protein targeting; obsolete nitrogen compound metabolic process; transport; mitochondrial transport; intracellular protein transport; autophagy; organelle organization; mitochondrion organization; multicellular organism development; regulation of mitotic cell cycle; nervous system development; intracellular protein localization; biological_process; metabolic process; catabolic process; macromolecule catabolic process; negative regulation of metabolic process; positive regulation of metabolic process; regulation of catabolic process; positive regulation of catabolic process; cellular process; regulation of autophagy; positive regulation of autophagy; negative regulation of phosphorus metabolic process; regulation of cell cycle process; negative regulation of macromolecule metabolic process; positive regulation of organelle organization; regulation of mitochondrion organization; obsolete positive regulation of mitochondrion organization; obsolete regulation of cell death; negative regulation of cell cycle process; protein transport; peptide transport; cellular component organization; inclusion body; transferase activity; regulation of phosphate metabolic process; regulation of metabolic process; protein metabolic process; ubiquitin-like protein transferase activity; enzyme binding; kinase binding; modification-dependent protein catabolic process; neurogenesis; cellular component disassembly; cell differentiation; protein catabolic process; obsolete regulation of cellular metabolic process; obsolete negative regulation of cellular metabolic process; obsolete positive regulation of cellular metabolic process; obsolete regulation of cellular catabolic process; obsolete positive regulation of cellular catabolic process; regulation of cell projection organization; regulation of protein modification process; negative regulation of protein modification process; cullin-RING ubiquitin ligase complex; ubiquitin-like protein binding; protein modification by small protein conjugation; multicellular organismal process; developmental process; macromolecule localization; regulation of organelle organization; protein localization to organelle; negative regulation of kinase activity; protein modification process; regulation of phosphorylation; negative regulation of phosphorylation; amide transport; cell projection; neuron projection; negative regulation of catalytic activity; macromolecule metabolic process; organelle; membrane-bounded organelle; intracellular organelle; intracellular membrane-bounded organelle; macromolecule modification; regulation of kinase activity; modification-dependent macromolecule catabolic process; post-translational protein modification; negative regulation of molecular function; obsolete cellular metabolic process; primary metabolic process; obsolete cellular catabolic process; obsolete cellular macromolecule metabolic process; obsolete cellular macromolecule catabolic process; ubiquitin-like protein ligase binding; obsolete intracellular part; obsolete cytoplasmic part; obsolete cell part; establishment of protein localization; regulation of cell differentiation; negative regulation of cell differentiation; regulation of lymphocyte differentiation; regulation of neuron differentiation; negative regulation of cyclin-dependent protein serine/threonine kinase activity; negative regulation of cell cycle; regulation of protein kinase activity; negative regulation of mitotic cell cycle; negative regulation of phosphate metabolic process; intracellular transport; protein dimerization activity; positive regulation of biological process; negative regulation of biological process; positive regulation of cellular process; negative regulation of cellular process; regulation of response to stimulus; negative regulation of response to stimulus; generation of neurons; system development; anatomical structure development; cellular developmental process; regulation of neurogenesis; regulation of biological process; regulation of catalytic activity; regulation of developmental process; regulation of cellular process; regulation of cell activation; negative regulation of cell activation; negative regulation of developmental process; regulation of cellular component organization; positive regulation of cellular component organization; obsolete regulation of nitrogen compound metabolic process; obsolete negative regulation of nitrogen compound metabolic process; regulation of phosphorus metabolic process; localization; establishment of localization; regulation of multicellular organismal process; negative regulation of multicellular organismal process; regulation of protein metabolic process; negative regulation of protein metabolic process; regulation of lymphocyte activation; negative regulation of lymphocyte activation; regulation of transferase activity; negative regulation of transferase activity; proteolysis involved in protein catabolic process; cellular localization; establishment of localization in cell; regulation of cell cycle; regulation of nervous system development; regulation of macromolecule metabolic process; regulation of cell development; obsolete negative regulation of cell death; obsolete mitochondrion disassembly; process utilizing autophagic mechanism; biological regulation; regulation of biological quality; regulation of molecular function; protein localization to mitochondrion; protein modification by small protein conjugation or removal; obsolete cellular macromolecule localization; obsolete organic substance transport; obsolete organic substance metabolic process; nitrogen compound transport; cellular component organization or biogenesis; regulation of protein serine/threonine kinase activity; negative regulation of protein serine/threonine kinase activity; establishment of protein localization to organelle; establishment of protein localization to mitochondrion; regulation of primary metabolic process; regulation of response to stress; regulation of cellular response to stress; Lewy body; obsolete neuron part; plasma membrane bounded cell projection; regulation of plasma membrane bounded cell projection organization; catalytic activity, acting on a protein; regulation of cellular response to oxidative stress; negative regulation of cellular response to oxidative stress; regulation of response to reactive oxygen species; negative regulation of response to reactive oxygen species; obsolete regulation of neuron death; obsolete negative regulation of neuron death; obsolete organonitrogen compound metabolic process; obsolete organonitrogen compound catabolic process; obsolete organic substance catabolic process; regulation of cell cycle phase transition; negative regulation of cell cycle phase transition; regulation of mitotic cell cycle phase transition; negative regulation of mitotic cell cycle phase transition; regulation of leukocyte differentiation; negative regulation of leukocyte differentiation; catalytic complex; regulation of cell cycle G1/S phase transition; negative regulation of cell cycle G1/S phase transition; regulation of response to oxidative stress; negative regulation of response to oxidative stress; organelle disassembly; regulation of autophagy of mitochondrion; obsolete regulation of oxidative stress-induced cell death; obsolete negative regulation of oxidative stress-induced cell death; obsolete regulation of oxidative stress-induced neuron death; obsolete negative regulation of oxidative stress-induced neuron death; obsolete regulation of hydrogen peroxide-induced cell death; obsolete negative regulation of hydrogen peroxide-induced cell death; obsolete regulation of hydrogen peroxide-induced neuron death; obsolete negative regulation of hydrogen peroxide-induced neuron death; regulation of hemopoiesis; negative regulation of hemopoiesis; obsolete regulation of cyclin-dependent protein kinase activity; negative regulation of cyclin-dependent protein kinase activity; transferase complex; regulation of multicellular organismal development; regulation of G1/S transition of mitotic cell cycle; regulation of response to drug; negative regulation of response to drug; regulation of cellular response to drug; negative regulation of cellular response to drug
Q05397	504.469	446.481	487.151	535.775	540.383	451.297	479.367	509.152	0.426388	0.381072	0.51839	-0.0869651	0.941501	-1.06213	0.625287	none	PTK2	Focal adhesion kinase 1	reviewed	FAK1_HUMAN	PTK2 FAK FAK1	Homo sapiens (Human)	1052		2.7.10.2	3D-structure;Acetylation;Alternative promoter usage;Alternative splicing;Angiogenesis;ATP-binding;Cell junction;Cell membrane;Cell projection;Cytoplasm;Cytoskeleton;Developmental protein;Direct protein sequencing;Isopeptide bond;Kinase;Membrane;Nucleotide-binding;Nucleus;Phosphoprotein;Proteomics identification;Reference proteome;Transferase;Tyrosine-protein kinase;Ubl conjugation	KW-0002; KW-0007; KW-0877; KW-0025; KW-0037; KW-0067; KW-0965; KW-1003; KW-0966; KW-0963; KW-0206; KW-0217; KW-0903; KW-1017; KW-0418; KW-0472; KW-0547; KW-0539; KW-0597; KW-1267; KW-1185; KW-0808; KW-0829; KW-0832			MOD_RES 2; /note="N-acetylalanine"; /evidence="ECO:0000269|Ref.6, ECO:0007744|PubMed:19369195, ECO:0007744|PubMed:19413330"; MOD_RES 5; /note="Phosphotyrosine"; /evidence="ECO:0007744|PubMed:19369195"; MOD_RES 13; /note="Phosphothreonine"; /evidence="ECO:0007744|PubMed:18691976, ECO:0007744|PubMed:19369195, ECO:0007744|PubMed:23186163"; MOD_RES 29; /note="Phosphoserine"; /evidence="ECO:0007744|PubMed:18691976, ECO:0007744|PubMed:19369195, ECO:0007744|PubMed:23186163"; MOD_RES 54; /note="Phosphoserine"; /evidence="ECO:0000250|UniProtKB:P34152"; MOD_RES 397; /note="Phosphotyrosine; by autocatalysis"; /evidence="ECO:0000269|PubMed:12387730, ECO:0000269|PubMed:15561106, ECO:0000269|PubMed:17395594, ECO:0000269|PubMed:17431114, ECO:0000269|PubMed:18006843, ECO:0000269|PubMed:19339212, ECO:0007744|PubMed:19369195"; MOD_RES 407; /note="Phosphotyrosine"; /evidence="ECO:0000269|PubMed:12387730, ECO:0000269|PubMed:15561106"; MOD_RES 570; /note="Phosphotyrosine"; /evidence="ECO:0007744|PubMed:19369195"; MOD_RES 576; /note="Phosphotyrosine; by RET and SRC"; /evidence="ECO:0000269|PubMed:15561106, ECO:0000269|PubMed:19339212, ECO:0000269|PubMed:21454698"; MOD_RES 577; /note="Phosphotyrosine; by RET and SRC"; /evidence="ECO:0000269|PubMed:12387730, ECO:0000269|PubMed:19339212, ECO:0000269|PubMed:21454698"; MOD_RES 580; /note="Phosphoserine"; /evidence="ECO:0007744|PubMed:19369195"; MOD_RES 722; /note="Phosphoserine"; /evidence="ECO:0000269|PubMed:19339212"; MOD_RES 732; /note="Phosphoserine; by CDK5"; /evidence="ECO:0000250|UniProtKB:P34152"; MOD_RES 843; /note="Phosphoserine"; /evidence="ECO:0007744|PubMed:23186163"; MOD_RES 861; /note="Phosphotyrosine"; /evidence="ECO:0000269|PubMed:12387730, ECO:0000269|PubMed:18006843, ECO:0000269|PubMed:19339212"; MOD_RES 887; /note="Phosphoserine"; /evidence="ECO:0007744|PubMed:18691976"; MOD_RES 910; /note="Phosphoserine"; /evidence="ECO:0007744|PubMed:18669648, ECO:0007744|PubMed:18691976, ECO:0007744|PubMed:19369195, ECO:0007744|PubMed:20068231, ECO:0007744|PubMed:23186163"; MOD_RES 914; /note="Phosphothreonine"; /evidence="ECO:0007744|PubMed:20068231"; MOD_RES 925; /note="Phosphotyrosine"; /evidence="ECO:0000269|PubMed:12387730, ECO:0000269|PubMed:19339212"	PTM: Phosphorylated on tyrosine residues upon activation, e.g. upon integrin signaling. Tyr-397 is the major autophosphorylation site, but other kinases can also phosphorylate this residue. Phosphorylation at Tyr-397 promotes interaction with SRC and SRC family members, leading to phosphorylation at Tyr-576, Tyr-577 and at additional tyrosine residues. FGR promotes phosphorylation at Tyr-397 and Tyr-576. FER promotes phosphorylation at Tyr-577, Tyr-861 and Tyr-925, even when cells are not adherent. Tyr-397, Tyr-576 and Ser-722 are phosphorylated only when cells are adherent. Phosphorylation at Tyr-397 is important for interaction with BMX, PIK3R1 and SHC1. Phosphorylation at Tyr-925 is important for interaction with GRB2. Dephosphorylated by PTPN11; PTPN11 is recruited to PTK2 via EPHA2 (tyrosine phosphorylated). Microtubule-induced dephosphorylation at Tyr-397 is crucial for the induction of focal adhesion disassembly; this dephosphorylation could be catalyzed by PTPN11 and regulated by ZFYVE21. Phosphorylation on tyrosine residues is enhanced by NTN1 (By similarity). {ECO:0000250|UniProtKB:P34152, ECO:0000269|PubMed:12387730, ECO:0000269|PubMed:15561106, ECO:0000269|PubMed:17395594, ECO:0000269|PubMed:17431114, ECO:0000269|PubMed:18006843, ECO:0000269|PubMed:19339212, ECO:0000269|PubMed:21454698}.; PTM: Sumoylated; this enhances autophosphorylation. {ECO:0000250}.				Q05397;	Q05397;	ENST00000340930.7 [Q05397-5];ENST00000395218.3 [Q05397-7];ENST00000521059.5 [Q05397-1];ENST00000522684.5 [Q05397-1];	5747;	KOG4257;	R-HSA-111465;R-HSA-2029482;R-HSA-354192;R-HSA-354194;R-HSA-372708;R-HSA-375165;R-HSA-391160;R-HSA-3928662;R-HSA-418885;R-HSA-4420097;R-HSA-5663213;R-HSA-5673001;R-HSA-8874081;R-HSA-9009391;R-HSA-9634638;R-HSA-9664422;R-HSA-9860927;	IPR019749;IPR041390;IPR049385;IPR041784;IPR014352;IPR035963;IPR019748;IPR000299;IPR036137;IPR005189;IPR011009;IPR011993;IPR000719;IPR017441;IPR001245;IPR008266;IPR020635;IPR029071;	PF21477;PF00373;PF18038;PF03623;PF07714;	GO:0001525; GO:0001725; GO:0001890; GO:0001932; GO:0001934; GO:0003007; GO:0003779; GO:0004713; GO:0004715; GO:0004725; GO:0005178; GO:0005524; GO:0005634; GO:0005813; GO:0005829; GO:0005856; GO:0005886; GO:0005925; GO:0005929; GO:0005938; GO:0007172; GO:0007173; GO:0007179; GO:0007229; GO:0007411; GO:0008284; GO:0008360; GO:0008432; GO:0010594; GO:0010632; GO:0010634; GO:0010718; GO:0010759; GO:0010763; GO:0016477; GO:0018108; GO:0019901; GO:0019903; GO:0022408; GO:0030010; GO:0030155; GO:0030335; GO:0033628; GO:0035995; GO:0036064; GO:0038007; GO:0038096; GO:0042127; GO:0042169; GO:0043066; GO:0043087; GO:0043231; GO:0045667; GO:0045860; GO:0046777; GO:0048010; GO:0048013; GO:0048471; GO:0048870; GO:0051493; GO:0051893; GO:0051897; GO:0060396; GO:0090303; GO:0097706; GO:0120041; GO:0140677; GO:1900024; GO:2000060; GO:2000811; GO:0000003; GO:0000165; GO:0000166; GO:0000226; GO:0000902; GO:0000904; GO:0001558; GO:0001568; GO:0001570; GO:0001667; GO:0001764; GO:0001933; GO:0001944; GO:0001952; GO:0001954; GO:0002009; GO:0002011; GO:0002020; GO:0002252; GO:0002253; GO:0002376; GO:0002429; GO:0002431; GO:0002433; GO:0002682; GO:0002684; GO:0002757; GO:0002764; GO:0002768; GO:0003006; GO:0003008; GO:0003013; GO:0003018; GO:0003674; GO:0003824; GO:0004175; GO:0004197; GO:0004198; GO:0004672; GO:0005085; GO:0005102; GO:0005488; GO:0005515; GO:0005575; GO:0005622; GO:0005623; GO:0005654; GO:0005730; GO:0005737; GO:0005815; GO:0005911; GO:0005912; GO:0005924; GO:0006468; GO:0006469; GO:0006508; GO:0006793; GO:0006796; GO:0006807; GO:0006810; GO:0006873; GO:0006897; GO:0006909; GO:0006928; GO:0006935; GO:0006950; GO:0006952; GO:0006955; GO:0006996; GO:0007010; GO:0007015; GO:0007016; GO:0007017; GO:0007097; GO:0007154; GO:0007155; GO:0007162; GO:0007163; GO:0007165; GO:0007166; GO:0007167; GO:0007169; GO:0007178; GO:0007254; GO:0007275; GO:0007399; GO:0007409; GO:0007417; GO:0007420; GO:0007507; GO:0008015; GO:0008092; GO:0008104; GO:0008144; GO:0008150; GO:0008152; GO:0008233; GO:0008234; GO:0008347; GO:0008582; GO:0009268; GO:0009605; GO:0009611; GO:0009612; GO:0009628; GO:0009653; GO:0009719; GO:0009725; GO:0009743; GO:0009746; GO:0009749; GO:0009887; GO:0009888; GO:0009892; GO:0009893; GO:0009894; GO:0009895; GO:0009896; GO:0009898; GO:0009966; GO:0009967; GO:0009968; GO:0009987; GO:0010033; GO:0010243; GO:0010506; GO:0010507; GO:0010562; GO:0010563; GO:0010604; GO:0010605; GO:0010611; GO:0010613; GO:0010631; GO:0010646; GO:0010647; GO:0010648; GO:0010720; GO:0010721; GO:0010769; GO:0010771; GO:0010810; GO:0010811; GO:0010812; GO:0010941; GO:0010975; GO:0010977; GO:0014013; GO:0014015; GO:0014066; GO:0014068; GO:0014070; GO:0014704; GO:0014742; GO:0014743; GO:0014910; GO:0014911; GO:0015629; GO:0015630; GO:0016020; GO:0016043; GO:0016192; GO:0016301; GO:0016310; GO:0016323; GO:0016324; GO:0016604; GO:0016740; GO:0016772; GO:0016773; GO:0016787; GO:0017076; GO:0018193; GO:0018212; GO:0019216; GO:0019220; GO:0019222; GO:0019538; GO:0019725; GO:0019897; GO:0019898; GO:0019899; GO:0019900; GO:0019902; GO:0019904; GO:0021537; GO:0021543; GO:0021795; GO:0021799; GO:0021801; GO:0021852; GO:0021859; GO:0021860; GO:0021872; GO:0021879; GO:0021884; GO:0021885; GO:0021953; GO:0021954; GO:0021955; GO:0021987; GO:0022008; GO:0022029; GO:0022030; GO:0022407; GO:0022414; GO:0022603; GO:0022604; GO:0022607; GO:0022610; GO:0023051; GO:0023052; GO:0023056; GO:0023057; GO:0030002; GO:0030027; GO:0030029; GO:0030030; GO:0030036; GO:0030054; GO:0030055; GO:0030100; GO:0030154; GO:0030162; GO:0030182; GO:0030198; GO:0030278; GO:0030307; GO:0030320; GO:0030334; GO:0030336; GO:0030424; GO:0030425; GO:0030554; GO:0030644; GO:0030900; GO:0031098; GO:0031175; GO:0031234; GO:0031252; GO:0031267; GO:0031323; GO:0031324; GO:0031325; GO:0031329; GO:0031330; GO:0031331; GO:0031344; GO:0031345; GO:0031399; GO:0031400; GO:0031401; GO:0031625; GO:0031952; GO:0031953; GO:0031974; GO:0031981; GO:0032092; GO:0032355; GO:0032432; GO:0032501; GO:0032502; GO:0032507; GO:0032553; GO:0032555; GO:0032559; GO:0032870; GO:0032879; GO:0032989; GO:0032990; GO:0033036; GO:0033043; GO:0033267; GO:0033554; GO:0033673; GO:0033674; GO:0033993; GO:0034284; GO:0035150; GO:0035239; GO:0035295; GO:0035296; GO:0035556; GO:0035639; GO:0035994; GO:0036094; GO:0036211; GO:0036477; GO:0038083; GO:0038093; GO:0038094; GO:0038127; GO:0040008; GO:0040011; GO:0040012; GO:0040013; GO:0040017; GO:0042058; GO:0042059; GO:0042060; GO:0042063; GO:0042176; GO:0042221; GO:0042325; GO:0042326; GO:0042327; GO:0042330; GO:0042383; GO:0042592; GO:0042641; GO:0042802; GO:0042981; GO:0042995; GO:0043005; GO:0043062; GO:0043067; GO:0043069; GO:0043085; GO:0043086; GO:0043167; GO:0043168; GO:0043170; GO:0043195; GO:0043197; GO:0043226; GO:0043227; GO:0043228; GO:0043229; GO:0043232; GO:0043233; GO:0043393; GO:0043405; GO:0043407; GO:0043408; GO:0043409; GO:0043412; GO:0043434; GO:0043502; GO:0043542; GO:0043548; GO:0043549; GO:0043550; GO:0043551; GO:0043552; GO:0043679; GO:0043933; GO:0044057; GO:0044085; GO:0044087; GO:0044089; GO:0044092; GO:0044093; GO:0044237; GO:0044238; GO:0044260; GO:0044291; GO:0044306; GO:0044309; GO:0044319; GO:0044389; GO:0044422; GO:0044424; GO:0044425; GO:0044428; GO:0044430; GO:0044444; GO:0044446; GO:0044451; GO:0044456; GO:0044459; GO:0044463; GO:0044464; GO:0044877; GO:0045087; GO:0045177; GO:0045185; GO:0045202; GO:0045444; GO:0045595; GO:0045596; GO:0045597; GO:0045664; GO:0045665; GO:0045732; GO:0045785; GO:0045807; GO:0045834; GO:0045859; GO:0045862; GO:0045886; GO:0045926; GO:0045927; GO:0045936; GO:0045937; GO:0046620; GO:0046621; GO:0046685; GO:0046907; GO:0048468; GO:0048513; GO:0048514; GO:0048518; GO:0048519; GO:0048522; GO:0048523; GO:0048583; GO:0048584; GO:0048585; GO:0048608; GO:0048638; GO:0048640; GO:0048646; GO:0048660; GO:0048661; GO:0048666; GO:0048667; GO:0048699; GO:0048729; GO:0048731; GO:0048812; GO:0048856; GO:0048858; GO:0048869; GO:0048878; GO:0050730; GO:0050731; GO:0050764; GO:0050766; GO:0050767; GO:0050768; GO:0050769; GO:0050770; GO:0050771; GO:0050776; GO:0050778; GO:0050789; GO:0050790; GO:0050793; GO:0050794; GO:0050801; GO:0050803; GO:0050804; GO:0050806; GO:0050807; GO:0050839; GO:0050896; GO:0051020; GO:0051049; GO:0051050; GO:0051093; GO:0051094; GO:0051098; GO:0051099; GO:0051128; GO:0051129; GO:0051130; GO:0051171; GO:0051172; GO:0051173; GO:0051174; GO:0051179; GO:0051234; GO:0051235; GO:0051239; GO:0051240; GO:0051241; GO:0051246; GO:0051247; GO:0051248; GO:0051270; GO:0051271; GO:0051272; GO:0051336; GO:0051338; GO:0051347; GO:0051348; GO:0051403; GO:0051640; GO:0051641; GO:0051647; GO:0051649; GO:0051651; GO:0051656; GO:0051674; GO:0051716; GO:0051894; GO:0051896; GO:0051960; GO:0051961; GO:0051962; GO:0051963; GO:0051964; GO:0055064; GO:0055081; GO:0055082; GO:0055083; GO:0060055; GO:0060251; GO:0060252; GO:0060255; GO:0060284; GO:0060322; GO:0060416; GO:0060429; GO:0060548; GO:0060627; GO:0061097; GO:0061098; GO:0061174; GO:0061176; GO:0061177; GO:0061458; GO:0061564; GO:0065003; GO:0065007; GO:0065008; GO:0065009; GO:0070013; GO:0070161; GO:0070727; GO:0070848; GO:0070887; GO:0071310; GO:0071363; GO:0071375; GO:0071378; GO:0071417; GO:0071495; GO:0071559; GO:0071560; GO:0071704; GO:0071840; GO:0071900; GO:0071901; GO:0071944; GO:0072359; GO:0080090; GO:0090066; GO:0090109; GO:0090130; GO:0090132; GO:0090218; GO:0090257; GO:0090504; GO:0090505; GO:0097159; GO:0097367; GO:0097435; GO:0097447; GO:0097458; GO:0097485; GO:0097517; GO:0097746; GO:0097755; GO:0098552; GO:0098562; GO:0098590; GO:0098657; GO:0098771; GO:0098772; GO:0098793; GO:0098794; GO:0099177; GO:0099568; GO:0120025; GO:0120035; GO:0120036; GO:0120038; GO:0120039; GO:0140096; GO:0150034; GO:1901184; GO:1901185; GO:1901265; GO:1901363; GO:1901564; GO:1901652; GO:1901653; GO:1901698; GO:1901699; GO:1901700; GO:1901701; GO:1901888; GO:1901890; GO:1902531; GO:1902532; GO:1902533; GO:1903050; GO:1903052; GO:1903391; GO:1903393; GO:1903725; GO:1903727; GO:1904235; GO:1904237; GO:1904396; GO:1904397; GO:1905809; GO:2000026; GO:2000058; GO:2000145; GO:2000146; GO:2000147; GO:2000209	T	hsa:5747;;hsa:2185;hsa:2241;hsa:2041;hsa:2050	hsa01522|hsa04012|hsa04062|hsa04148|hsa04151|hsa04360|hsa04370|hsa04510|hsa04670|hsa04810|hsa04935|hsa05100|hsa05131|hsa05135|hsa05146|hsa05163|hsa05165|hsa05170|hsa05200|hsa05202|hsa05205|hsa05208|hsa05222|hsa05417|hsa05418;hsa04020|hsa04062|hsa04072|hsa04650|hsa04670|hsa04912|hsa05135|hsa05161|hsa05163|hsa05170;hsa04520;hsa04360;hsa04360	PTK2, FADK, FADK_1, FAK, FAK1, FRNK, PPP1R71, p125FAK, pp125FAK; protein tyrosine kinase 2;PTK2B, CADTK, CAKB, FADK2, FAK2, PKB, PTK, PYK2, RAFTK; protein tyrosine kinase 2 beta;FER, PPP1R74, TYK3, p94-Fer; FER tyrosine kinase;EPHA1, EPH, EPHT, EPHT1; EPH receptor A1;EPHB4, CMAVM2, HFASD, HTK, LMPHM7, MYK1, TYRO11; EPH receptor B4	Endocrine resistance|ErbB signaling pathway|Chemokine signaling pathway|Efferocytosis|PI3K-Akt signaling pathway|Axon guidance|VEGF signaling pathway|Focal adhesion|Leukocyte transendothelial migration|Regulation of actin cytoskeleton|Growth hormone synthesis, secretion and action|Bacterial invasion of epithelial cells|Shigellosis|Yersinia infection|Amoebiasis|Human cytomegalovirus infection|Human papillomavirus infection|Human immunodeficiency virus 1 infection|Pathways in cancer|Transcriptional misregulation in cancer|Proteoglycans in cancer|Chemical carcinogenesis - reactive oxygen species|Small cell lung cancer|Lipid and atherosclerosis|Fluid shear stress and atherosclerosis;Calcium signaling pathway|Chemokine signaling pathway|Phospholipase D signaling pathway|Natural killer cell mediated cytotoxicity|Leukocyte transendothelial migration|GnRH signaling pathway|Yersinia infection|Hepatitis B|Human cytomegalovirus infection|Human immunodeficiency virus 1 infection;Adherens junction;Axon guidance;Axon guidance	9606.ENSP00000341189	Nucleus, Cytosol	angiogenesis; stress fiber; placenta development; regulation of protein phosphorylation; positive regulation of protein phosphorylation; heart morphogenesis; actin binding; protein tyrosine kinase activity; non-membrane spanning protein tyrosine kinase activity; protein tyrosine phosphatase activity; integrin binding; ATP binding; nucleus; centrosome; cytosol; cytoskeleton; plasma membrane; focal adhesion; cilium; cell cortex; signal complex assembly; epidermal growth factor receptor signaling pathway; transforming growth factor beta receptor signaling pathway; integrin-mediated signaling pathway; axon guidance; positive regulation of cell population proliferation; regulation of cell shape; JUN kinase binding; regulation of endothelial cell migration; regulation of epithelial cell migration; positive regulation of epithelial cell migration; positive regulation of epithelial to mesenchymal transition; positive regulation of macrophage chemotaxis; positive regulation of fibroblast migration; cell migration; peptidyl-tyrosine phosphorylation; protein kinase binding; protein phosphatase binding; negative regulation of cell-cell adhesion; establishment of cell polarity; regulation of cell adhesion; positive regulation of cell migration; regulation of cell adhesion mediated by integrin; detection of muscle stretch; ciliary basal body; netrin-activated signaling pathway; Fc-gamma receptor signaling pathway involved in phagocytosis; regulation of cell population proliferation; SH2 domain binding; negative regulation of apoptotic process; regulation of GTPase activity; intracellular membrane-bounded organelle; regulation of osteoblast differentiation; positive regulation of protein kinase activity; protein autophosphorylation; vascular endothelial growth factor receptor signaling pathway; ephrin receptor signaling pathway; perinuclear region of cytoplasm; cell motility; regulation of cytoskeleton organization; regulation of focal adhesion assembly; positive regulation of phosphatidylinositol 3-kinase/protein kinase B signal transduction; growth hormone receptor signaling pathway; positive regulation of wound healing; vascular endothelial cell response to oscillatory fluid shear stress; positive regulation of macrophage proliferation; molecular function activator activity; regulation of substrate adhesion-dependent cell spreading; positive regulation of ubiquitin-dependent protein catabolic process; negative regulation of anoikis; obsolete reproduction; MAPK cascade; nucleotide binding; microtubule cytoskeleton organization; cell morphogenesis; obsolete cell morphogenesis involved in differentiation; regulation of cell growth; blood vessel development; vasculogenesis; ameboidal-type cell migration; neuron migration; negative regulation of protein phosphorylation; vasculature development; regulation of cell-matrix adhesion; positive regulation of cell-matrix adhesion; morphogenesis of an epithelium; morphogenesis of an epithelial sheet; protease binding; immune effector process; activation of immune response; immune system process; immune response-activating cell surface receptor signaling pathway; Fc receptor mediated stimulatory signaling pathway; immune response-regulating cell surface receptor signaling pathway involved in phagocytosis; regulation of immune system process; positive regulation of immune system process; immune response-activating signaling pathway; immune response-regulating signaling pathway; immune response-regulating cell surface receptor signaling pathway; developmental process involved in reproduction; system process; circulatory system process; vascular process in circulatory system; molecular_function; catalytic activity; endopeptidase activity; cysteine-type endopeptidase activity; calcium-dependent cysteine-type endopeptidase activity; protein kinase activity; guanyl-nucleotide exchange factor activity; signaling receptor binding; binding; protein binding; cellular_component; intracellular anatomical structure; obsolete cell; nucleoplasm; nucleolus; cytoplasm; microtubule organizing center; cell-cell junction; adherens junction; obsolete cell-substrate adherens junction; protein phosphorylation; negative regulation of protein kinase activity; proteolysis; phosphorus metabolic process; phosphate-containing compound metabolic process; obsolete nitrogen compound metabolic process; transport; intracellular monoatomic ion homeostasis; endocytosis; phagocytosis; obsolete movement of cell or subcellular component; chemotaxis; response to stress; defense response; immune response; organelle organization; cytoskeleton organization; actin filament organization; obsolete cytoskeletal anchoring at plasma membrane; microtubule-based process; nuclear migration; cell communication; cell adhesion; negative regulation of cell adhesion; establishment or maintenance of cell polarity; signal transduction; cell surface receptor signaling pathway; enzyme-linked receptor protein signaling pathway; cell surface receptor protein tyrosine kinase signaling pathway; cell surface receptor protein serine/threonine kinase signaling pathway; JNK cascade; multicellular organism development; nervous system development; axonogenesis; central nervous system development; brain development; heart development; blood circulation; cytoskeletal protein binding; intracellular protein localization; obsolete drug binding; biological_process; metabolic process; peptidase activity; cysteine-type peptidase activity; glial cell migration; regulation of synaptic assembly at neuromuscular junction; response to pH; response to external stimulus; response to wounding; response to mechanical stimulus; response to abiotic stimulus; anatomical structure morphogenesis; response to endogenous stimulus; response to hormone; response to carbohydrate; response to hexose; response to glucose; animal organ morphogenesis; tissue development; negative regulation of metabolic process; positive regulation of metabolic process; regulation of catabolic process; negative regulation of catabolic process; positive regulation of catabolic process; cytoplasmic side of plasma membrane; regulation of signal transduction; positive regulation of signal transduction; negative regulation of signal transduction; cellular process; obsolete response to organic substance; obsolete response to organonitrogen compound; regulation of autophagy; negative regulation of autophagy; positive regulation of phosphorus metabolic process; negative regulation of phosphorus metabolic process; positive regulation of macromolecule metabolic process; negative regulation of macromolecule metabolic process; regulation of cardiac muscle hypertrophy; positive regulation of cardiac muscle hypertrophy; epithelial cell migration; regulation of cell communication; positive regulation of cell communication; negative regulation of cell communication; positive regulation of cell development; negative regulation of cell development; obsolete regulation of cell morphogenesis involved in differentiation; negative regulation of cell morphogenesis; regulation of cell-substrate adhesion; positive regulation of cell-substrate adhesion; negative regulation of cell-substrate adhesion; obsolete regulation of cell death; regulation of neuron projection development; negative regulation of neuron projection development; regulation of gliogenesis; positive regulation of gliogenesis; obsolete regulation of phosphatidylinositol 3-kinase signaling; obsolete positive regulation of phosphatidylinositol 3-kinase signaling; obsolete response to organic cyclic compound; intercalated disc; positive regulation of muscle hypertrophy; regulation of muscle hypertrophy; regulation of smooth muscle cell migration; positive regulation of smooth muscle cell migration; actin cytoskeleton; microtubule cytoskeleton; membrane; cellular component organization; vesicle-mediated transport; kinase activity; phosphorylation; basolateral plasma membrane; apical plasma membrane; nuclear body; transferase activity; transferase activity, transferring phosphorus-containing groups; phosphotransferase activity, alcohol group as acceptor; hydrolase activity; purine nucleotide binding; peptidyl-amino acid modification; peptidyl-tyrosine modification; regulation of lipid metabolic process; regulation of phosphate metabolic process; regulation of metabolic process; protein metabolic process; cellular homeostasis; extrinsic component of plasma membrane; extrinsic component of membrane; enzyme binding; kinase binding; phosphatase binding; protein domain specific binding; telencephalon development; pallium development; cerebral cortex cell migration; cerebral cortex radially oriented cell migration; cerebral cortex radial glia-guided migration; pyramidal neuron migration to cerebral cortex; pyramidal neuron differentiation; pyramidal neuron development; forebrain generation of neurons; forebrain neuron differentiation; forebrain neuron development; forebrain cell migration; central nervous system neuron differentiation; central nervous system neuron development; central nervous system neuron axonogenesis; cerebral cortex development; neurogenesis; telencephalon cell migration; telencephalon glial cell migration; regulation of cell-cell adhesion; reproductive process; regulation of anatomical structure morphogenesis; regulation of cell morphogenesis; cellular component assembly; obsolete biological adhesion; regulation of signaling; signaling; positive regulation of signaling; negative regulation of signaling; intracellular monoatomic anion homeostasis; lamellipodium; actin filament-based process; cell projection organization; actin cytoskeleton organization; cell junction; cell-substrate junction; regulation of endocytosis; cell differentiation; regulation of proteolysis; neuron differentiation; extracellular matrix organization; regulation of ossification; positive regulation of cell growth; obsolete cellular monovalent inorganic anion homeostasis; regulation of cell migration; negative regulation of cell migration; axon; dendrite; adenyl nucleotide binding; intracellular chloride ion homeostasis; forebrain development; stress-activated protein kinase signaling cascade; neuron projection development; extrinsic component of cytoplasmic side of plasma membrane; cell leading edge; small GTPase binding; obsolete regulation of cellular metabolic process; obsolete negative regulation of cellular metabolic process; obsolete positive regulation of cellular metabolic process; obsolete regulation of cellular catabolic process; obsolete negative regulation of cellular catabolic process; obsolete positive regulation of cellular catabolic process; regulation of cell projection organization; negative regulation of cell projection organization; regulation of protein modification process; negative regulation of protein modification process; positive regulation of protein modification process; ubiquitin protein ligase binding; regulation of protein autophosphorylation; negative regulation of protein autophosphorylation; membrane-enclosed lumen; nuclear lumen; positive regulation of protein binding; response to estradiol; actin filament bundle; multicellular organismal process; developmental process; maintenance of protein location in cell; ribonucleotide binding; purine ribonucleotide binding; adenyl ribonucleotide binding; cellular response to hormone stimulus; regulation of localization; cellular anatomical entity morphogenesis; obsolete cell part morphogenesis; macromolecule localization; regulation of organelle organization; obsolete axon part; cellular response to stress; negative regulation of kinase activity; positive regulation of kinase activity; response to lipid; response to monosaccharide; regulation of tube size; tube morphogenesis; tube development; regulation of tube diameter; intracellular signal transduction; purine ribonucleoside triphosphate binding; response to muscle stretch; small molecule binding; protein modification process; somatodendritic compartment; peptidyl-tyrosine autophosphorylation; Fc receptor signaling pathway; Fc-gamma receptor signaling pathway; ERBB signaling pathway; regulation of growth; locomotion; regulation of locomotion; negative regulation of locomotion; positive regulation of locomotion; regulation of epidermal growth factor receptor signaling pathway; negative regulation of epidermal growth factor receptor signaling pathway; wound healing; gliogenesis; regulation of protein catabolic process; response to chemical; regulation of phosphorylation; negative regulation of phosphorylation; positive regulation of phosphorylation; taxis; sarcolemma; homeostatic process; actomyosin; identical protein binding; regulation of apoptotic process; cell projection; neuron projection; extracellular structure organization; regulation of programmed cell death; negative regulation of programmed cell death; positive regulation of catalytic activity; negative regulation of catalytic activity; ion binding; anion binding; macromolecule metabolic process; terminal bouton; dendritic spine; organelle; membrane-bounded organelle; membraneless organelle; intracellular organelle; intracellular membraneless organelle; organelle lumen; regulation of protein binding; regulation of MAP kinase activity; negative regulation of MAP kinase activity; regulation of MAPK cascade; negative regulation of MAPK cascade; macromolecule modification; response to peptide hormone; regulation of muscle adaptation; endothelial cell migration; phosphatidylinositol 3-kinase binding; regulation of kinase activity; regulation of lipid kinase activity; obsolete regulation of phosphatidylinositol 3-kinase activity; obsolete positive regulation of phosphatidylinositol 3-kinase activity; axon terminus; protein-containing complex organization; regulation of system process; cellular component biogenesis; regulation of cellular component biogenesis; positive regulation of cellular component biogenesis; negative regulation of molecular function; positive regulation of molecular function; obsolete cellular metabolic process; primary metabolic process; obsolete cellular macromolecule metabolic process; cell-cell contact zone; neuron projection terminus; neuron spine; wound healing, spreading of cells; ubiquitin-like protein ligase binding; obsolete organelle part; obsolete intracellular part; obsolete membrane part; obsolete nuclear part; obsolete cytoskeletal part; obsolete cytoplasmic part; obsolete intracellular organelle part; obsolete nucleoplasm part; obsolete synapse part; obsolete plasma membrane part; obsolete cell projection part; obsolete cell part; protein-containing complex binding; innate immune response; apical part of cell; maintenance of protein location; synapse; fat cell differentiation; regulation of cell differentiation; negative regulation of cell differentiation; positive regulation of cell differentiation; regulation of neuron differentiation; negative regulation of neuron differentiation; positive regulation of protein catabolic process; positive regulation of cell adhesion; positive regulation of endocytosis; positive regulation of lipid metabolic process; regulation of protein kinase activity; positive regulation of proteolysis; negative regulation of synaptic assembly at neuromuscular junction; negative regulation of growth; positive regulation of growth; negative regulation of phosphate metabolic process; positive regulation of phosphate metabolic process; regulation of organ growth; negative regulation of organ growth; response to arsenic-containing substance; intracellular transport; cell development; animal organ development; blood vessel morphogenesis; positive regulation of biological process; negative regulation of biological process; positive regulation of cellular process; negative regulation of cellular process; regulation of response to stimulus; positive regulation of response to stimulus; negative regulation of response to stimulus; reproductive structure development; regulation of developmental growth; negative regulation of developmental growth; anatomical structure formation involved in morphogenesis; regulation of smooth muscle cell proliferation; positive regulation of smooth muscle cell proliferation; neuron development; cell morphogenesis involved in neuron differentiation; generation of neurons; tissue morphogenesis; system development; neuron projection morphogenesis; anatomical structure development; cell projection morphogenesis; cellular developmental process; chemical homeostasis; regulation of peptidyl-tyrosine phosphorylation; positive regulation of peptidyl-tyrosine phosphorylation; regulation of phagocytosis; positive regulation of phagocytosis; regulation of neurogenesis; negative regulation of neurogenesis; positive regulation of neurogenesis; regulation of axonogenesis; negative regulation of axonogenesis; regulation of immune response; positive regulation of immune response; regulation of biological process; regulation of catalytic activity; regulation of developmental process; regulation of cellular process; monoatomic ion homeostasis; regulation of synapse structure or activity; modulation of chemical synaptic transmission; positive regulation of synaptic transmission; regulation of synapse organization; cell adhesion molecule binding; response to stimulus; GTPase binding; regulation of transport; positive regulation of transport; negative regulation of developmental process; positive regulation of developmental process; regulation of binding; positive regulation of binding; regulation of cellular component organization; negative regulation of cellular component organization; positive regulation of cellular component organization; obsolete regulation of nitrogen compound metabolic process; obsolete negative regulation of nitrogen compound metabolic process; obsolete positive regulation of nitrogen compound metabolic process; regulation of phosphorus metabolic process; localization; establishment of localization; maintenance of location; regulation of multicellular organismal process; positive regulation of multicellular organismal process; negative regulation of multicellular organismal process; regulation of protein metabolic process; positive regulation of protein metabolic process; negative regulation of protein metabolic process; obsolete regulation of cellular component movement; obsolete negative regulation of cellular component movement; obsolete positive regulation of cellular component movement; regulation of hydrolase activity; regulation of transferase activity; positive regulation of transferase activity; negative regulation of transferase activity; stress-activated MAPK cascade; organelle localization; cellular localization; nucleus localization; establishment of localization in cell; maintenance of location in cell; establishment of organelle localization; localization of cell; cellular response to stimulus; positive regulation of focal adhesion assembly; regulation of phosphatidylinositol 3-kinase/protein kinase B signal transduction; regulation of nervous system development; negative regulation of nervous system development; positive regulation of nervous system development; regulation of synapse assembly; negative regulation of synapse assembly; chloride ion homeostasis; monoatomic anion homeostasis; intracellular chemical homeostasis; obsolete monovalent inorganic anion homeostasis; angiogenesis involved in wound healing; regulation of glial cell proliferation; positive regulation of glial cell proliferation; regulation of macromolecule metabolic process; regulation of cell development; head development; response to growth hormone; epithelium development; obsolete negative regulation of cell death; regulation of vesicle-mediated transport; regulation of protein tyrosine kinase activity; positive regulation of protein tyrosine kinase activity; type I terminal bouton; type Ib terminal bouton; type Is terminal bouton; reproductive system development; axon development; protein-containing complex assembly; biological regulation; regulation of biological quality; regulation of molecular function; intracellular organelle lumen; anchoring junction; obsolete cellular macromolecule localization; response to growth factor; cellular response to chemical stimulus; obsolete cellular response to organic substance; cellular response to growth factor stimulus; cellular response to peptide hormone stimulus; cellular response to growth hormone stimulus; obsolete cellular response to organonitrogen compound; cellular response to endogenous stimulus; response to transforming growth factor beta; cellular response to transforming growth factor beta stimulus; obsolete organic substance metabolic process; cellular component organization or biogenesis; regulation of protein serine/threonine kinase activity; negative regulation of protein serine/threonine kinase activity; cell periphery; circulatory system development; regulation of primary metabolic process; regulation of anatomical structure size; regulation of cell-substrate junction assembly; tissue migration; epithelium migration; positive regulation of lipid kinase activity; regulation of muscle system process; epiboly; epiboly involved in wound healing; obsolete organic cyclic compound binding; carbohydrate derivative binding; supramolecular fiber organization; dendritic tree; obsolete neuron part; neuron projection guidance; contractile actin filament bundle; blood vessel diameter maintenance; obsolete positive regulation of blood vessel diameter; side of membrane; cytoplasmic side of membrane; plasma membrane region; import into cell; inorganic ion homeostasis; molecular function regulator activity; presynapse; postsynapse; regulation of trans-synaptic signaling; cytoplasmic region; plasma membrane bounded cell projection; regulation of plasma membrane bounded cell projection organization; plasma membrane bounded cell projection organization; obsolete plasma membrane bounded cell projection part; plasma membrane bounded cell projection morphogenesis; catalytic activity, acting on a protein; distal axon; regulation of ERBB signaling pathway; negative regulation of ERBB signaling pathway; nucleoside phosphate binding; heterocyclic compound binding; obsolete organonitrogen compound metabolic process; response to peptide; cellular response to peptide; response to nitrogen compound; cellular response to nitrogen compound; response to oxygen-containing compound; cellular response to oxygen-containing compound; regulation of cell junction assembly; positive regulation of cell junction assembly; regulation of intracellular signal transduction; negative regulation of intracellular signal transduction; positive regulation of intracellular signal transduction; regulation of proteolysis involved in protein catabolic process; positive regulation of proteolysis involved in protein catabolic process; regulation of adherens junction organization; positive regulation of adherens junction organization; regulation of phospholipid metabolic process; positive regulation of phospholipid metabolic process; regulation of substrate-dependent cell migration, cell attachment to substrate; positive regulation of substrate-dependent cell migration, cell attachment to substrate; regulation of neuromuscular junction development; negative regulation of neuromuscular junction development; negative regulation of synapse organization; regulation of multicellular organismal development; regulation of ubiquitin-dependent protein catabolic process; regulation of cell motility; negative regulation of cell motility; positive regulation of cell motility; regulation of anoikis
P21399	991.087	883.012	928.642	993.334	902.791	1044.28	934.247	980.134	0.426511	0.644364	0.726545	-0.0691747	0.953183	-1.04912	0.625356	none	ACO1	Cytoplasmic aconitate hydratase	reviewed	ACOHC_HUMAN	ACO1 IREB1	Homo sapiens (Human)	889	COFACTOR: Name=[4Fe-4S] cluster; Xref=ChEBI:CHEBI:49883; Evidence={ECO:0000269|PubMed:16407072}; Note=Binds 1 [4Fe-4S] cluster per subunit. {ECO:0000269|PubMed:16407072};	4.2.1.3	3D-structure;4Fe-4S;Cytoplasm;Direct protein sequencing;Iron;Iron-sulfur;Lyase;Metal-binding;Phosphoprotein;Proteomics identification;Reference proteome;RNA-binding;Tricarboxylic acid cycle	KW-0002; KW-0004; KW-0963; KW-0903; KW-0408; KW-0411; KW-0456; KW-0479; KW-0597; KW-1267; KW-1185; KW-0694; KW-0816			MOD_RES 628; /note="Phosphothreonine"; /evidence="ECO:0007744|PubMed:24275569"					P21399;	P21399;	ENST00000309951.8;ENST00000379923.5;ENST00000541043.5;	48;	KOG0452;	R-HSA-389542;R-HSA-917937;	IPR044137;IPR015931;IPR001030;IPR015928;IPR006249;IPR018136;IPR036008;IPR000573;	PF00330;PF00694;	GO:0000900; GO:0003723; GO:0003994; GO:0005737; GO:0005739; GO:0005783; GO:0005794; GO:0005829; GO:0006099; GO:0006101; GO:0006740; GO:0006879; GO:0009791; GO:0010040; GO:0030350; GO:0046872; GO:0050892; GO:0051536; GO:0051538; GO:0051539; GO:0070062; GO:0000041; GO:0001703; GO:0001889; GO:0003008; GO:0003674; GO:0003676; GO:0003729; GO:0003824; GO:0005488; GO:0005506; GO:0005575; GO:0005622; GO:0005623; GO:0006082; GO:0006091; GO:0006417; GO:0006810; GO:0006811; GO:0006812; GO:0006826; GO:0006873; GO:0006875; GO:0007275; GO:0007369; GO:0007370; GO:0007586; GO:0008150; GO:0008152; GO:0008198; GO:0009060; GO:0009653; GO:0009790; GO:0009889; GO:0009890; GO:0009892; GO:0009987; GO:0010004; GO:0010035; GO:0010038; GO:0010039; GO:0010468; GO:0010556; GO:0010558; GO:0010605; GO:0010608; GO:0010629; GO:0012505; GO:0015980; GO:0016829; GO:0016835; GO:0016836; GO:0016999; GO:0017148; GO:0019222; GO:0019725; GO:0019752; GO:0022600; GO:0030001; GO:0030003; GO:0030371; GO:0031323; GO:0031324; GO:0031326; GO:0031327; GO:0032501; GO:0032502; GO:0034248; GO:0034249; GO:0042221; GO:0042592; GO:0043167; GO:0043169; GO:0043226; GO:0043227; GO:0043229; GO:0043231; GO:0043436; GO:0044237; GO:0044238; GO:0044281; GO:0044424; GO:0044444; GO:0044464; GO:0045182; GO:0045333; GO:0046914; GO:0046916; GO:0048027; GO:0048037; GO:0048513; GO:0048519; GO:0048523; GO:0048598; GO:0048646; GO:0048731; GO:0048732; GO:0048856; GO:0048878; GO:0050789; GO:0050794; GO:0050801; GO:0050896; GO:0051171; GO:0051172; GO:0051179; GO:0051234; GO:0051246; GO:0051248; GO:0051540; GO:0055065; GO:0055072; GO:0055076; GO:0055080; GO:0055082; GO:0055114; GO:0060255; GO:0061008; GO:0065007; GO:0065008; GO:0071704; GO:0072350; GO:0080090; GO:0097159; GO:0098771; GO:1901363; GO:2000112; GO:2000113	C	hsa:48;;hsa:50	hsa00020|hsa00630|hsa01100|hsa01200|hsa01210|hsa01230	ACO1, ACONS, HEL60, IREB1, IREBP, IREBP1, IRP1; aconitase 1;ACO2, ACONM, HEL-S-284, ICRD, OCA8, OPA9; aconitase 2	Citrate cycle (TCA cycle)|Glyoxylate and dicarboxylate metabolism|Metabolic pathways|Carbon metabolism|2-Oxocarboxylic acid metabolism|Biosynthesis of amino acids	9606.ENSP00000309477	Cytosol, Cytosol_Peroxisome, Cytosol_Plasma Membrane, Nucleus, Mitochondrion, Mitochondrion_Nucleus	mRNA regulatory element binding translation repressor activity; RNA binding; aconitate hydratase activity; cytoplasm; mitochondrion; endoplasmic reticulum; Golgi apparatus; cytosol; tricarboxylic acid cycle; citrate metabolic process; NADPH regeneration; intracellular iron ion homeostasis; post-embryonic development; response to iron(II) ion; iron-responsive element binding; metal ion binding; intestinal absorption; iron-sulfur cluster binding; 3 iron, 4 sulfur cluster binding; 4 iron, 4 sulfur cluster binding; extracellular exosome; transition metal ion transport; gastrulation with mouth forming first; liver development; system process; molecular_function; nucleic acid binding; mRNA binding; catalytic activity; binding; iron ion binding; cellular_component; intracellular anatomical structure; obsolete cell; organic acid metabolic process; generation of precursor metabolites and energy; regulation of translation; transport; monoatomic ion transport; monoatomic cation transport; iron ion transport; intracellular monoatomic ion homeostasis; obsolete intracellular metal ion homeostasis; multicellular organism development; gastrulation; ventral furrow formation; digestion; biological_process; metabolic process; ferrous iron binding; aerobic respiration; anatomical structure morphogenesis; embryo development; regulation of biosynthetic process; negative regulation of biosynthetic process; negative regulation of metabolic process; cellular process; gastrulation involving germ band extension; obsolete response to inorganic substance; response to metal ion; response to iron ion; regulation of gene expression; regulation of macromolecule biosynthetic process; negative regulation of macromolecule biosynthetic process; negative regulation of macromolecule metabolic process; post-transcriptional regulation of gene expression; negative regulation of gene expression; endomembrane system; energy derivation by oxidation of organic compounds; lyase activity; carbon-oxygen lyase activity; hydro-lyase activity; antibiotic metabolic process; negative regulation of translation; regulation of metabolic process; cellular homeostasis; carboxylic acid metabolic process; digestive system process; metal ion transport; intracellular monoatomic cation homeostasis; translation repressor activity; obsolete regulation of cellular metabolic process; obsolete negative regulation of cellular metabolic process; obsolete regulation of cellular biosynthetic process; obsolete negative regulation of cellular biosynthetic process; multicellular organismal process; developmental process; regulation of amide metabolic process; negative regulation of amide metabolic process; response to chemical; homeostatic process; ion binding; cation binding; organelle; membrane-bounded organelle; intracellular organelle; intracellular membrane-bounded organelle; oxoacid metabolic process; obsolete cellular metabolic process; primary metabolic process; small molecule metabolic process; obsolete intracellular part; obsolete cytoplasmic part; obsolete cell part; translation regulator activity; cellular respiration; transition metal ion binding; obsolete intracellular transition metal ion homeostasis; mRNA 5'-UTR binding; obsolete cofactor binding; animal organ development; negative regulation of biological process; negative regulation of cellular process; embryonic morphogenesis; anatomical structure formation involved in morphogenesis; system development; gland development; anatomical structure development; chemical homeostasis; regulation of biological process; regulation of cellular process; monoatomic ion homeostasis; response to stimulus; obsolete regulation of nitrogen compound metabolic process; obsolete negative regulation of nitrogen compound metabolic process; localization; establishment of localization; regulation of protein metabolic process; negative regulation of protein metabolic process; metal cluster binding; obsolete metal ion homeostasis; obsolete iron ion homeostasis; obsolete transition metal ion homeostasis; monoatomic cation homeostasis; intracellular chemical homeostasis; obsolete oxidation-reduction process; regulation of macromolecule metabolic process; hepaticobiliary system development; biological regulation; regulation of biological quality; obsolete organic substance metabolic process; tricarboxylic acid metabolic process; regulation of primary metabolic process; obsolete organic cyclic compound binding; inorganic ion homeostasis; heterocyclic compound binding; obsolete regulation of cellular macromolecule biosynthetic process; obsolete negative regulation of cellular macromolecule biosynthetic process
O43719	2769.6	2651.33	2665.92	2543.27	2734.13	2633.02	2695.62	2636.8	0.426591	0.871854	0.623908	0.0318252	1.0223	1.0223	0.625362	none	HTATSF1	17S U2 SnRNP complex component HTATSF1	reviewed	HTSF1_HUMAN	HTATSF1	Homo sapiens (Human)	755			3D-structure;Acetylation;Activator;Chromosome;Direct protein sequencing;DNA damage;DNA repair;Isopeptide bond;mRNA processing;mRNA splicing;Nucleus;Phosphoprotein;Proteomics identification;Reference proteome;Repeat;RNA-binding;Spliceosome;Transcription;Transcription regulation;Ubl conjugation	KW-0002; KW-0007; KW-0010; KW-0158; KW-0903; KW-0227; KW-0234; KW-1017; KW-0507; KW-0508; KW-0539; KW-0597; KW-1267; KW-1185; KW-0677; KW-0694; KW-0747; KW-0804; KW-0805; KW-0832			MOD_RES 2; /note="N-acetylserine"; /evidence="ECO:0007744|PubMed:19413330, ECO:0007744|PubMed:22223895, ECO:0007744|PubMed:22814378"; MOD_RES 297; /note="N6-acetyllysine"; /evidence="ECO:0000250|UniProtKB:Q8BGC0"; MOD_RES 387; /note="Phosphoserine"; /evidence="ECO:0007744|PubMed:20068231, ECO:0007744|PubMed:21406692"; MOD_RES 403; /note="Phosphoserine"; /evidence="ECO:0007744|PubMed:20068231"; MOD_RES 407; /note="Phosphoserine"; /evidence="ECO:0007744|PubMed:20068231"; MOD_RES 409; /note="Phosphoserine"; /evidence="ECO:0000250|UniProtKB:Q8BGC0"; MOD_RES 445; /note="Phosphoserine"; /evidence="ECO:0007744|PubMed:20068231, ECO:0007744|PubMed:23186163"; MOD_RES 452; /note="Phosphoserine"; /evidence="ECO:0007744|PubMed:18669648"; MOD_RES 453; /note="Phosphoserine"; /evidence="ECO:0007744|PubMed:18669648"; MOD_RES 481; /note="Phosphoserine"; /evidence="ECO:0007744|PubMed:23186163"; MOD_RES 485; /note="Phosphoserine"; /evidence="ECO:0007744|PubMed:21406692"; MOD_RES 494; /note="Phosphoserine"; /evidence="ECO:0007744|PubMed:23186163"; MOD_RES 498; /note="Phosphoserine"; /evidence="ECO:0007744|PubMed:17081983, ECO:0007744|PubMed:18669648, ECO:0007744|PubMed:20068231, ECO:0007744|PubMed:23186163"; MOD_RES 521; /note="Phosphoserine"; /evidence="ECO:0007744|PubMed:23186163"; MOD_RES 529; /note="Phosphoserine"; /evidence="ECO:0007744|PubMed:23186163"; MOD_RES 557; /note="Phosphoserine"; /evidence="ECO:0007744|PubMed:17081983"; MOD_RES 561; /note="Phosphoserine"; /evidence="ECO:0007744|PubMed:17081983"; MOD_RES 579; /note="Phosphoserine"; /evidence="ECO:0007744|PubMed:17081983, ECO:0007744|PubMed:18318008, ECO:0007744|PubMed:20068231, ECO:0007744|PubMed:21406692, ECO:0007744|PubMed:23186163, ECO:0007744|PubMed:24275569"; MOD_RES 597; /note="Phosphoserine"; /evidence="ECO:0007744|PubMed:17081983, ECO:0007744|PubMed:21406692"; MOD_RES 600; /note="Phosphoserine"; /evidence="ECO:0007744|PubMed:17081983, ECO:0007744|PubMed:21406692"; MOD_RES 607; /note="Phosphoserine"; /evidence="ECO:0007744|PubMed:21406692"; MOD_RES 616; /note="Phosphoserine"; /evidence="ECO:0007744|PubMed:17081983, ECO:0007744|PubMed:18318008, ECO:0007744|PubMed:20068231, ECO:0007744|PubMed:21406692, ECO:0007744|PubMed:23186163"; MOD_RES 624; /note="Phosphoserine"; /evidence="ECO:0007744|PubMed:17081983, ECO:0007744|PubMed:18318008, ECO:0007744|PubMed:20068231, ECO:0007744|PubMed:23186163"; MOD_RES 633; /note="Phosphothreonine"; /evidence="ECO:0007744|PubMed:20068231"; MOD_RES 642; /note="Phosphoserine"; /evidence="ECO:0007744|PubMed:17081983, ECO:0007744|PubMed:18318008, ECO:0007744|PubMed:18669648, ECO:0007744|PubMed:19690332, ECO:0007744|PubMed:20068231, ECO:0007744|PubMed:21406692, ECO:0007744|PubMed:23186163, ECO:0007744|PubMed:24275569"; MOD_RES 676; /note="Phosphoserine"; /evidence="ECO:0007744|PubMed:17081983, ECO:0007744|PubMed:18318008, ECO:0007744|PubMed:20068231, ECO:0007744|PubMed:21406692, ECO:0007744|PubMed:23186163"; MOD_RES 702; /note="Phosphoserine"; /evidence="ECO:0007744|PubMed:17081983, ECO:0007744|PubMed:19690332, ECO:0007744|PubMed:20068231, ECO:0007744|PubMed:21406692, ECO:0007744|PubMed:23186163, ECO:0007744|PubMed:24275569"; MOD_RES 713; /note="Phosphoserine"; /evidence="ECO:0007744|PubMed:17081983, ECO:0007744|PubMed:18669648, ECO:0007744|PubMed:19690332, ECO:0007744|PubMed:20068231, ECO:0007744|PubMed:21406692, ECO:0007744|PubMed:23186163"; MOD_RES 714; /note="Phosphoserine"; /evidence="ECO:0007744|PubMed:17081983, ECO:0007744|PubMed:18669648, ECO:0007744|PubMed:19690332, ECO:0007744|PubMed:20068231, ECO:0007744|PubMed:21406692, ECO:0007744|PubMed:23186163"; MOD_RES 721; /note="Phosphoserine"; /evidence="ECO:0007744|PubMed:20068231, ECO:0007744|PubMed:21406692, ECO:0007744|PubMed:23186163"; MOD_RES 748; /note="Phosphoserine; by CK2"; /evidence="ECO:0000269|PubMed:35597237"	PTM: Phosphorylation at Ser-748 by CK2 during S-phase in response to DNA damage promotes interaction with TOPBP1 and double-strand break (DSB) repair via homologous recombination. {ECO:0000269|PubMed:35597237}.				O43719;	O43719;	ENST00000218364.5;ENST00000535601.5;	27336;	KOG1548;	R-HSA-72163;	IPR012677;IPR035979;IPR000504;IPR034393;IPR034392;	PF00076;	GO:0000398; GO:0000724; GO:0003723; GO:0005634; GO:0005654; GO:0005681; GO:0005684; GO:0005686; GO:0035861; GO:0140463; GO:0160004; GO:1903241; GO:1990166; GO:0000375; GO:0000377; GO:0003674; GO:0003676; GO:0003729; GO:0005488; GO:0005575; GO:0005622; GO:0005623; GO:0006139; GO:0006351; GO:0006355; GO:0006357; GO:0006396; GO:0006397; GO:0006725; GO:0006807; GO:0007275; GO:0007399; GO:0008150; GO:0008152; GO:0008380; GO:0009058; GO:0009059; GO:0009889; GO:0009893; GO:0009987; GO:0010467; GO:0010468; GO:0010556; GO:0010604; GO:0010628; GO:0016032; GO:0016070; GO:0016071; GO:0018130; GO:0019058; GO:0019079; GO:0019219; GO:0019222; GO:0019438; GO:0022008; GO:0030154; GO:0030532; GO:0031323; GO:0031325; GO:0031326; GO:0031974; GO:0031981; GO:0032501; GO:0032502; GO:0032774; GO:0032784; GO:0032991; GO:0033120; GO:0034641; GO:0034645; GO:0034654; GO:0043021; GO:0043170; GO:0043226; GO:0043227; GO:0043229; GO:0043231; GO:0043233; GO:0043484; GO:0044237; GO:0044238; GO:0044249; GO:0044260; GO:0044271; GO:0044403; GO:0044419; GO:0044422; GO:0044424; GO:0044428; GO:0044446; GO:0044464; GO:0044877; GO:0045595; GO:0045935; GO:0046483; GO:0048518; GO:0048522; GO:0048699; GO:0048731; GO:0048856; GO:0048869; GO:0050767; GO:0050789; GO:0050793; GO:0050794; GO:0051171; GO:0051173; GO:0051239; GO:0051252; GO:0051254; GO:0051704; GO:0051960; GO:0060255; GO:0060284; GO:0065007; GO:0070013; GO:0070990; GO:0071704; GO:0080090; GO:0090304; GO:0097159; GO:0097525; GO:0097659; GO:0120114; GO:1901360; GO:1901362; GO:1901363; GO:1901576; GO:1903506; GO:1990447; GO:1990904; GO:2000026; GO:2000112; GO:2001141	K	hsa:27336;;hsa:22827	hsa03040	PUF60, FIR, RoBPI, SIAHBP1, VRJS; poly(U) binding splicing factor 60	Spliceosome	9606.ENSP00000442699	Nucleus, Cytosol	mRNA splicing, via spliceosome; double-strand break repair via homologous recombination; RNA binding; nucleus; nucleoplasm; spliceosomal complex; U2-type spliceosomal complex; U2 snRNP; site of double-strand break; chromatin-protein adaptor activity; poly-ADP-D-ribose modification-dependent protein binding; U2-type prespliceosome assembly; protein localization to site of double-strand break; RNA splicing, via transesterification reactions; RNA splicing, via transesterification reactions with bulged adenosine as nucleophile; molecular_function; nucleic acid binding; mRNA binding; binding; cellular_component; intracellular anatomical structure; obsolete cell; nucleobase-containing compound metabolic process; DNA-templated transcription; regulation of DNA-templated transcription; regulation of transcription by RNA polymerase II; RNA processing; mRNA processing; obsolete cellular aromatic compound metabolic process; obsolete nitrogen compound metabolic process; multicellular organism development; nervous system development; biological_process; metabolic process; RNA splicing; biosynthetic process; macromolecule biosynthetic process; regulation of biosynthetic process; positive regulation of metabolic process; cellular process; gene expression; regulation of gene expression; regulation of macromolecule biosynthetic process; positive regulation of macromolecule metabolic process; positive regulation of gene expression; viral process; RNA metabolic process; mRNA metabolic process; obsolete heterocycle biosynthetic process; viral life cycle; viral genome replication; regulation of nucleobase-containing compound metabolic process; regulation of metabolic process; obsolete aromatic compound biosynthetic process; neurogenesis; cell differentiation; small nuclear ribonucleoprotein complex; obsolete regulation of cellular metabolic process; obsolete positive regulation of cellular metabolic process; obsolete regulation of cellular biosynthetic process; membrane-enclosed lumen; nuclear lumen; multicellular organismal process; developmental process; RNA biosynthetic process; regulation of DNA-templated transcription elongation; protein-containing complex; positive regulation of RNA splicing; obsolete cellular nitrogen compound metabolic process; obsolete cellular macromolecule biosynthetic process; nucleobase-containing compound biosynthetic process; ribonucleoprotein complex binding; macromolecule metabolic process; organelle; membrane-bounded organelle; intracellular organelle; intracellular membrane-bounded organelle; organelle lumen; regulation of RNA splicing; obsolete cellular metabolic process; primary metabolic process; obsolete cellular biosynthetic process; obsolete cellular macromolecule metabolic process; obsolete cellular nitrogen compound biosynthetic process; biological process involved in symbiotic interaction; biological process involved in interspecies interaction between organisms; obsolete organelle part; obsolete intracellular part; obsolete nuclear part; obsolete intracellular organelle part; obsolete cell part; protein-containing complex binding; regulation of cell differentiation; positive regulation of nucleobase-containing compound metabolic process; obsolete heterocycle metabolic process; positive regulation of biological process; positive regulation of cellular process; generation of neurons; system development; anatomical structure development; cellular developmental process; regulation of neurogenesis; regulation of biological process; regulation of developmental process; regulation of cellular process; obsolete regulation of nitrogen compound metabolic process; obsolete positive regulation of nitrogen compound metabolic process; regulation of multicellular organismal process; regulation of RNA metabolic process; positive regulation of RNA metabolic process; obsolete multi-organism process; regulation of nervous system development; regulation of macromolecule metabolic process; regulation of cell development; biological regulation; intracellular organelle lumen; snRNP binding; obsolete organic substance metabolic process; regulation of primary metabolic process; nucleic acid metabolic process; obsolete organic cyclic compound binding; spliceosomal snRNP complex; obsolete nucleic acid-templated transcription; Sm-like protein family complex; obsolete organic cyclic compound metabolic process; obsolete organic cyclic compound biosynthetic process; heterocyclic compound binding; obsolete organic substance biosynthetic process; obsolete regulation of nucleic acid-templated transcription; U2 snRNP binding; ribonucleoprotein complex; regulation of multicellular organismal development; obsolete regulation of cellular macromolecule biosynthetic process; regulation of RNA biosynthetic process
P26038	5625.1	5866.42	5414.56	6154.53	6171.62	5365.33	5635.36	5897.16	0.426795	0.305393	0.38649	-0.0655127	0.955606	-1.04646	0.625438	none	MSN	Moesin	reviewed	MOES_HUMAN	MSN	Homo sapiens (Human)	577			3D-structure;Acetylation;Cell membrane;Cell projection;Cytoplasm;Cytoskeleton;Direct protein sequencing;Disease variant;Host-virus interaction;Membrane;Phosphoprotein;Proteomics identification;Reference proteome;S-nitrosylation	KW-0002; KW-0007; KW-1003; KW-0966; KW-0963; KW-0206; KW-0903; KW-0225; KW-0945; KW-0472; KW-0597; KW-1267; KW-1185; KW-0702			MOD_RES 74; /note="Phosphoserine"; /evidence="ECO:0007744|PubMed:23186163"; MOD_RES 79; /note="N6-acetyllysine"; /evidence="ECO:0007744|PubMed:19608861"; MOD_RES 83; /note="N6-succinyllysine"; /evidence="ECO:0000250|UniProtKB:P26043"; MOD_RES 116; /note="Phosphotyrosine"; /evidence="ECO:0007744|PubMed:19690332"; MOD_RES 117; /note="S-nitrosocysteine"; /evidence="ECO:0000269|PubMed:25417112"; MOD_RES 139; /note="N6-acetyllysine"; /evidence="ECO:0007744|PubMed:19608861"; MOD_RES 165; /note="N6-acetyllysine"; /evidence="ECO:0000250|UniProtKB:P26041"; MOD_RES 407; /note="Phosphoserine"; /evidence="ECO:0007744|PubMed:23186163"; MOD_RES 527; /note="Phosphoserine"; /evidence="ECO:0007744|PubMed:23186163"; MOD_RES 558; /note="Phosphothreonine; by ROCK2 and STK10"; /evidence="ECO:0000269|PubMed:19255442"	PTM: Phosphorylation on Thr-558 is crucial for the formation of microvilli-like structures. Phosphorylation by ROCK2 suppresses the head-to-tail association of the N-terminal and C-terminal halves resulting in an opened conformation which is capable of actin and membrane-binding (By similarity). Phosphorylation on Thr-558 by STK10 negatively regulates lymphocyte migration and polarization. {ECO:0000250, ECO:0000269|PubMed:19255442}.; PTM: S-nitrosylation of Cys-117 is induced by interferon-gamma and oxidatively-modified low-densitity lipoprotein (LDL(ox)) implicating the iNOS-S100A8/9 transnitrosylase complex. {ECO:0000269|PubMed:25417112}.			MOTIF 115..120; /note="[IL]-x-C-x-x-[DE] motif"; /evidence="ECO:0000305|PubMed:25417112"	P26038;	P26038;	ENST00000360270.7;	4478;	KOG3529;	R-HSA-437239;R-HSA-8950505;R-HSA-9662360;R-HSA-9662361;R-HSA-9725370;	IPR019749;IPR011174;IPR011259;IPR041789;IPR046810;IPR000798;IPR014352;IPR035963;IPR019748;IPR019747;IPR000299;IPR018979;IPR018980;IPR008954;IPR011993;IPR029071;	PF00769;PF20492;PF09380;PF00373;PF09379;	GO:0001771; GO:0001931; GO:0003725; GO:0003779; GO:0005102; GO:0005200; GO:0005615; GO:0005634; GO:0005737; GO:0005829; GO:0005856; GO:0005886; GO:0005902; GO:0005912; GO:0005925; GO:0007159; GO:0008360; GO:0008361; GO:0009986; GO:0010628; GO:0016323; GO:0016324; GO:0019899; GO:0019901; GO:0022612; GO:0022614; GO:0030175; GO:0031143; GO:0031528; GO:0031982; GO:0042098; GO:0045177; GO:0045198; GO:0045732; GO:0048471; GO:0050839; GO:0050900; GO:0061028; GO:0070062; GO:0070489; GO:0071394; GO:0071803; GO:0071944; GO:0072562; GO:0072678; GO:1902115; GO:1902966; GO:2000401; GO:2000643; GO:0000003; GO:0000226; GO:0000578; GO:0000785; GO:0000902; GO:0000904; GO:0001654; GO:0001738; GO:0001745; GO:0001751; GO:0001754; GO:0001775; GO:0001885; GO:0002009; GO:0002064; GO:0002119; GO:0002164; GO:0002165; GO:0002168; GO:0002376; GO:0002682; GO:0002685; GO:0003002; GO:0003006; GO:0003158; GO:0003674; GO:0003676; GO:0003723; GO:0005198; GO:0005488; GO:0005515; GO:0005543; GO:0005546; GO:0005575; GO:0005622; GO:0005623; GO:0005694; GO:0005700; GO:0005703; GO:0005819; GO:0005911; GO:0005924; GO:0005938; GO:0006403; GO:0006405; GO:0006810; GO:0006913; GO:0006928; GO:0006935; GO:0006996; GO:0007010; GO:0007015; GO:0007017; GO:0007028; GO:0007088; GO:0007154; GO:0007155; GO:0007163; GO:0007165; GO:0007166; GO:0007275; GO:0007276; GO:0007281; GO:0007292; GO:0007308; GO:0007309; GO:0007314; GO:0007315; GO:0007318; GO:0007346; GO:0007350; GO:0007351; GO:0007368; GO:0007389; GO:0007399; GO:0007409; GO:0007411; GO:0007423; GO:0007424; GO:0007444; GO:0007552; GO:0007560; GO:0007610; GO:0007617; GO:0007618; GO:0007619; GO:0008017; GO:0008037; GO:0008049; GO:0008092; GO:0008104; GO:0008150; GO:0008283; GO:0008284; GO:0008289; GO:0008358; GO:0008595; GO:0009605; GO:0009653; GO:0009719; GO:0009725; GO:0009790; GO:0009791; GO:0009798; GO:0009799; GO:0009855; GO:0009880; GO:0009886; GO:0009887; GO:0009888; GO:0009893; GO:0009894; GO:0009896; GO:0009898; GO:0009948; GO:0009952; GO:0009987; GO:0009988; GO:0009994; GO:0010033; GO:0010468; GO:0010564; GO:0010604; GO:0010638; GO:0012505; GO:0012506; GO:0014070; GO:0015630; GO:0015631; GO:0015931; GO:0016020; GO:0016043; GO:0016057; GO:0016335; GO:0016336; GO:0016477; GO:0016545; GO:0019098; GO:0019221; GO:0019222; GO:0019900; GO:0019953; GO:0021700; GO:0022008; GO:0022406; GO:0022412; GO:0022414; GO:0022603; GO:0022604; GO:0022607; GO:0022610; GO:0023052; GO:0030010; GO:0030029; GO:0030030; GO:0030036; GO:0030054; GO:0030055; GO:0030100; GO:0030141; GO:0030154; GO:0030182; GO:0030315; GO:0030334; GO:0030659; GO:0030667; GO:0030674; GO:0030855; GO:0030859; GO:0030865; GO:0030866; GO:0031090; GO:0031122; GO:0031175; GO:0031253; GO:0031254; GO:0031323; GO:0031325; GO:0031329; GO:0031331; GO:0031334; GO:0031410; GO:0031527; GO:0031974; GO:0032153; GO:0032154; GO:0032155; GO:0032386; GO:0032388; GO:0032501; GO:0032502; GO:0032504; GO:0032535; GO:0032870; GO:0032879; GO:0032880; GO:0032886; GO:0032887; GO:0032888; GO:0032943; GO:0032956; GO:0032970; GO:0032989; GO:0032990; GO:0032991; GO:0033036; GO:0033043; GO:0033044; GO:0033045; GO:0033047; GO:0033574; GO:0033993; GO:0034097; GO:0034453; GO:0035003; GO:0035088; GO:0035089; GO:0035091; GO:0035148; GO:0035149; GO:0035152; GO:0035239; GO:0035282; GO:0035295; GO:0035722; GO:0040011; GO:0040012; GO:0042051; GO:0042052; GO:0042110; GO:0042127; GO:0042176; GO:0042221; GO:0042330; GO:0042383; GO:0042391; GO:0042461; GO:0042462; GO:0042995; GO:0043167; GO:0043168; GO:0043209; GO:0043226; GO:0043227; GO:0043228; GO:0043229; GO:0043231; GO:0043232; GO:0043254; GO:0043296; GO:0043622; GO:0044085; GO:0044087; GO:0044089; GO:0044091; GO:0044422; GO:0044424; GO:0044425; GO:0044427; GO:0044430; GO:0044433; GO:0044444; GO:0044446; GO:0044448; GO:0044459; GO:0044463; GO:0044464; GO:0044703; GO:0045179; GO:0045197; GO:0045313; GO:0045321; GO:0045433; GO:0045446; GO:0045787; GO:0045807; GO:0045840; GO:0045931; GO:0046530; GO:0046649; GO:0046651; GO:0046907; GO:0048065; GO:0048468; GO:0048469; GO:0048477; GO:0048513; GO:0048518; GO:0048522; GO:0048563; GO:0048569; GO:0048592; GO:0048599; GO:0048609; GO:0048646; GO:0048666; GO:0048667; GO:0048699; GO:0048707; GO:0048729; GO:0048731; GO:0048732; GO:0048749; GO:0048812; GO:0048856; GO:0048858; GO:0048869; GO:0048870; GO:0050657; GO:0050658; GO:0050789; GO:0050793; GO:0050794; GO:0050896; GO:0051049; GO:0051050; GO:0051128; GO:0051130; GO:0051168; GO:0051169; GO:0051171; GO:0051173; GO:0051179; GO:0051233; GO:0051234; GO:0051236; GO:0051246; GO:0051247; GO:0051270; GO:0051286; GO:0051493; GO:0051495; GO:0051641; GO:0051649; GO:0051674; GO:0051704; GO:0051716; GO:0051726; GO:0051783; GO:0051785; GO:0051983; GO:0051984; GO:0060090; GO:0060179; GO:0060236; GO:0060255; GO:0060341; GO:0060429; GO:0060541; GO:0060562; GO:0060627; GO:0061162; GO:0061245; GO:0061339; GO:0061564; GO:0062033; GO:0065007; GO:0065008; GO:0070161; GO:0070486; GO:0070507; GO:0070661; GO:0070671; GO:0070727; GO:0070887; GO:0071310; GO:0071345; GO:0071349; GO:0071396; GO:0071407; GO:0071437; GO:0071495; GO:0071593; GO:0071702; GO:0071705; GO:0071801; GO:0071840; GO:0072499; GO:0072657; GO:0072676; GO:0072686; GO:0080090; GO:0090066; GO:0090068; GO:0090162; GO:0090224; GO:0090596; GO:0097159; GO:0097435; GO:0097485; GO:0097708; GO:0098552; GO:0098562; GO:0098588; GO:0098590; GO:0098609; GO:0098687; GO:0098796; GO:0098797; GO:0098858; GO:0099503; GO:0099568; GO:0099738; GO:0110028; GO:0120025; GO:0120036; GO:0120038; GO:0120039; GO:1901363; GO:1901654; GO:1901655; GO:1901700; GO:1901701; GO:1901981; GO:1902117; GO:1902846; GO:1902936; GO:1902965; GO:1903361; GO:1903649; GO:1903651; GO:1903829; GO:1905666; GO:1905668; GO:1990023; GO:1990778; GO:2000145; GO:2000641; GO:2001252	S	hsa:4478;;hsa:5962;hsa:7430;hsa:4771;hsa:9855	hsa04530|hsa04670|hsa04810|hsa05162|hsa05205;hsa04530|hsa04810|hsa05205|hsa05206;hsa04530|hsa04670|hsa04810|hsa04971|hsa05130|hsa05205|hsa05206;hsa04390|hsa04392|hsa04530;hsa04015|hsa04520	MSN, HEL70, IMD50; moesin;RDX, DFNB24; radixin;EZR, CVIL, CVL, HEL-S-105, VIL2; ezrin;NF2, ACN, BANF, SCH, SWNV, merlin-1; NF2, moesin-ezrin-radixin like (MERLIN) tumor suppressor;FARP2, FIR, FRG, PLEKHC3; FERM, ARH/RhoGEF and pleckstrin domain protein 2	Tight junction|Leukocyte transendothelial migration|Regulation of actin cytoskeleton|Measles|Proteoglycans in cancer;Tight junction|Regulation of actin cytoskeleton|Proteoglycans in cancer|MicroRNAs in cancer;Tight junction|Leukocyte transendothelial migration|Regulation of actin cytoskeleton|Gastric acid secretion|Pathogenic Escherichia coli infection|Proteoglycans in cancer|MicroRNAs in cancer;Hippo signaling pathway|Hippo signaling pathway - multiple species|Tight junction;Rap1 signaling pathway|Adherens junction	9606.ENSP00000353408	Cytosol, Nucleus, Cytosol_Mitochondrion, Cytosol_Plasma Membrane, Cytosol_Golgi Apparatus	immunological synapse formation; uropod; double-stranded RNA binding; actin binding; signaling receptor binding; structural constituent of cytoskeleton; extracellular space; nucleus; cytoplasm; cytosol; cytoskeleton; plasma membrane; microvillus; adherens junction; focal adhesion; leukocyte cell-cell adhesion; regulation of cell shape; regulation of cell size; cell surface; positive regulation of gene expression; basolateral plasma membrane; apical plasma membrane; enzyme binding; protein kinase binding; gland morphogenesis; membrane to membrane docking; filopodium; pseudopodium; microvillus membrane; vesicle; T cell proliferation; apical part of cell; establishment of epithelial cell apical/basal polarity; positive regulation of protein catabolic process; perinuclear region of cytoplasm; cell adhesion molecule binding; leukocyte migration; establishment of endothelial barrier; extracellular exosome; T cell aggregation; cellular response to testosterone stimulus; positive regulation of podosome assembly; cell periphery; blood microparticle; T cell migration; regulation of organelle assembly; positive regulation of protein localization to early endosome; regulation of lymphocyte migration; positive regulation of early endosome to late endosome transport; obsolete reproduction; microtubule cytoskeleton organization; embryonic axis specification; chromatin; cell morphogenesis; obsolete cell morphogenesis involved in differentiation; eye development; morphogenesis of a polarized epithelium; compound eye morphogenesis; compound eye photoreceptor cell differentiation; eye photoreceptor cell differentiation; cell activation; endothelial cell development; morphogenesis of an epithelium; epithelial cell development; nematode larval development; larval development; instar larval or pupal development; instar larval development; immune system process; regulation of immune system process; regulation of leukocyte migration; regionalization; developmental process involved in reproduction; endothelium development; molecular_function; nucleic acid binding; RNA binding; structural molecule activity; binding; protein binding; phospholipid binding; phosphatidylinositol-4,5-bisphosphate binding; cellular_component; intracellular anatomical structure; obsolete cell; chromosome; polytene chromosome; polytene chromosome puff; spindle; cell-cell junction; obsolete cell-substrate adherens junction; cell cortex; RNA localization; RNA export from nucleus; transport; nucleocytoplasmic transport; obsolete movement of cell or subcellular component; chemotaxis; organelle organization; cytoskeleton organization; actin filament organization; microtubule-based process; cytoplasm organization; regulation of mitotic nuclear division; cell communication; cell adhesion; establishment or maintenance of cell polarity; signal transduction; cell surface receptor signaling pathway; multicellular organism development; gamete generation; germ cell development; female gamete generation; oocyte construction; oocyte axis specification; oocyte anterior/posterior axis specification; pole plasm assembly; pole plasm protein localization; regulation of mitotic cell cycle; blastoderm segmentation; tripartite regional subdivision; determination of left/right symmetry; pattern specification process; nervous system development; axonogenesis; axon guidance; sensory organ development; open tracheal system development; imaginal disc development; metamorphosis; imaginal disc morphogenesis; behavior; mating behavior; mating; courtship behavior; microtubule binding; cell recognition; male courtship behavior; cytoskeletal protein binding; intracellular protein localization; biological_process; cell population proliferation; positive regulation of cell population proliferation; lipid binding; maternal determination of anterior/posterior axis, embryo; anterior/posterior axis specification, embryo; response to external stimulus; anatomical structure morphogenesis; response to endogenous stimulus; response to hormone; embryo development; post-embryonic development; axis specification; specification of symmetry; determination of bilateral symmetry; embryonic pattern specification; post-embryonic animal morphogenesis; animal organ morphogenesis; tissue development; positive regulation of metabolic process; regulation of catabolic process; positive regulation of catabolic process; cytoplasmic side of plasma membrane; anterior/posterior axis specification; anterior/posterior pattern specification; cellular process; cell-cell recognition; oocyte differentiation; obsolete response to organic substance; regulation of gene expression; regulation of cell cycle process; positive regulation of macromolecule metabolic process; positive regulation of organelle organization; endomembrane system; vesicle membrane; obsolete response to organic cyclic compound; microtubule cytoskeleton; tubulin binding; nucleobase-containing compound transport; membrane; cellular component organization; regulation of membrane potential in photoreceptor cell; morphogenesis of larval imaginal disc epithelium; establishment or maintenance of polarity of larval imaginal disc epithelium; cell migration; male courtship behavior, veined wing vibration; reproductive behavior; cytokine-mediated signaling pathway; regulation of metabolic process; kinase binding; sexual reproduction; developmental maturation; neurogenesis; membrane docking; cellular process involved in reproduction in multicellular organism; reproductive process; regulation of anatomical structure morphogenesis; regulation of cell morphogenesis; cellular component assembly; obsolete biological adhesion; signaling; establishment of cell polarity; actin filament-based process; cell projection organization; actin cytoskeleton organization; cell junction; cell-substrate junction; regulation of endocytosis; secretory granule; cell differentiation; neuron differentiation; T-tubule; regulation of cell migration; cytoplasmic vesicle membrane; secretory granule membrane; protein-macromolecule adaptor activity; epithelial cell differentiation; polarized epithelial cell differentiation; cortical cytoskeleton organization; cortical actin cytoskeleton organization; organelle membrane; cytoplasmic microtubule organization; neuron projection development; cell projection membrane; cell trailing edge; obsolete regulation of cellular metabolic process; obsolete positive regulation of cellular metabolic process; obsolete regulation of cellular catabolic process; obsolete positive regulation of cellular catabolic process; positive regulation of protein-containing complex assembly; cytoplasmic vesicle; filopodium membrane; membrane-enclosed lumen; cell division site; cleavage furrow; obsolete cell division site part; regulation of intracellular transport; positive regulation of intracellular transport; multicellular organismal process; developmental process; obsolete multicellular organism reproduction; regulation of cellular component size; cellular response to hormone stimulus; regulation of localization; regulation of protein localization; regulation of microtubule-based process; regulation of spindle elongation; regulation of mitotic spindle elongation; mononuclear cell proliferation; regulation of actin cytoskeleton organization; regulation of actin filament-based process; cellular anatomical entity morphogenesis; obsolete cell part morphogenesis; protein-containing complex; macromolecule localization; regulation of organelle organization; regulation of chromosome organization; regulation of sister chromatid segregation; regulation of mitotic sister chromatid segregation; response to testosterone; response to lipid; response to cytokine; microtubule anchoring; subapical complex; establishment or maintenance of apical/basal cell polarity; establishment of apical/basal cell polarity; phosphatidylinositol binding; tube formation; lumen formation, open tracheal system; regulation of tube architecture, open tracheal system; tube morphogenesis; segmentation; tube development; interleukin-12-mediated signaling pathway; locomotion; regulation of locomotion; compound eye photoreceptor development; rhabdomere development; T cell activation; regulation of cell population proliferation; regulation of protein catabolic process; response to chemical; taxis; sarcolemma; regulation of membrane potential; photoreceptor cell development; eye photoreceptor cell development; cell projection; ion binding; anion binding; myelin sheath; organelle; membrane-bounded organelle; membraneless organelle; intracellular organelle; intracellular membrane-bounded organelle; intracellular membraneless organelle; regulation of protein-containing complex assembly; apical junction complex; cortical microtubule organization; cellular component biogenesis; regulation of cellular component biogenesis; positive regulation of cellular component biogenesis; membrane biogenesis; obsolete organelle part; obsolete intracellular part; obsolete membrane part; obsolete chromosomal part; obsolete cytoskeletal part; obsolete cytoplasmic vesicle part; obsolete cytoplasmic part; obsolete intracellular organelle part; obsolete cell cortex part; obsolete plasma membrane part; obsolete cell projection part; obsolete cell part; multi-organism reproductive process; apical cortex; establishment or maintenance of epithelial cell apical/basal polarity; rhabdomere membrane biogenesis; leukocyte activation; male courtship behavior, veined wing generated song production; endothelial cell differentiation; positive regulation of cell cycle; positive regulation of endocytosis; positive regulation of mitotic nuclear division; positive regulation of mitotic cell cycle; photoreceptor cell differentiation; lymphocyte activation; lymphocyte proliferation; intracellular transport; male courtship behavior, veined wing extension; cell development; cell maturation; oogenesis; animal organ development; positive regulation of biological process; positive regulation of cellular process; obsolete post-embryonic animal organ morphogenesis; obsolete post-embryonic animal organ development; eye morphogenesis; oocyte development; multicellular organismal reproductive process; anatomical structure formation involved in morphogenesis; neuron development; cell morphogenesis involved in neuron differentiation; generation of neurons; instar larval or pupal morphogenesis; tissue morphogenesis; system development; gland development; compound eye development; neuron projection morphogenesis; anatomical structure development; cell projection morphogenesis; cellular developmental process; cell motility; nucleic acid transport; RNA transport; regulation of biological process; regulation of developmental process; regulation of cellular process; response to stimulus; regulation of transport; positive regulation of transport; regulation of cellular component organization; positive regulation of cellular component organization; nuclear export; nuclear transport; obsolete regulation of nitrogen compound metabolic process; obsolete positive regulation of nitrogen compound metabolic process; localization; spindle midzone; establishment of localization; establishment of RNA localization; regulation of protein metabolic process; positive regulation of protein metabolic process; obsolete regulation of cellular component movement; cell tip; regulation of cytoskeleton organization; positive regulation of cytoskeleton organization; cellular localization; establishment of localization in cell; localization of cell; obsolete multi-organism process; cellular response to stimulus; regulation of cell cycle; regulation of nuclear division; positive regulation of nuclear division; regulation of chromosome segregation; positive regulation of chromosome segregation; molecular adaptor activity; male mating behavior; regulation of mitotic spindle organization; regulation of macromolecule metabolic process; regulation of cellular localization; epithelium development; respiratory system development; epithelial tube morphogenesis; regulation of vesicle-mediated transport; establishment of monopolar cell polarity; establishment or maintenance of bipolar cell polarity; establishment or maintenance of monopolar cell polarity; axon development; positive regulation of mitotic sister chromatid segregation; biological regulation; regulation of biological quality; anchoring junction; leukocyte aggregation; regulation of microtubule cytoskeleton organization; leukocyte proliferation; response to interleukin-12; obsolete cellular macromolecule localization; cellular response to chemical stimulus; obsolete cellular response to organic substance; cellular response to cytokine stimulus; cellular response to interleukin-12; cellular response to lipid; obsolete cellular response to organic cyclic compound; obsolete invadopodium; cellular response to endogenous stimulus; lymphocyte aggregation; obsolete organic substance transport; nitrogen compound transport; regulation of podosome assembly; cellular component organization or biogenesis; photoreceptor cell axon guidance; protein localization to membrane; lymphocyte migration; mitotic spindle; regulation of primary metabolic process; regulation of anatomical structure size; positive regulation of cell cycle process; establishment of epithelial cell polarity; regulation of spindle organization; sensory organ morphogenesis; obsolete organic cyclic compound binding; supramolecular fiber organization; neuron projection guidance; intracellular vesicle; side of membrane; cytoplasmic side of membrane; bounding membrane of organelle; plasma membrane region; cell-cell adhesion; chromosomal region; membrane protein complex; plasma membrane protein complex; actin-based cell projection; secretory vesicle; cytoplasmic region; cell cortex region; positive regulation of mitotic spindle organization; plasma membrane bounded cell projection; plasma membrane bounded cell projection organization; obsolete plasma membrane bounded cell projection part; plasma membrane bounded cell projection morphogenesis; heterocyclic compound binding; response to ketone; cellular response to ketone; response to oxygen-containing compound; cellular response to oxygen-containing compound; phosphatidylinositol phosphate binding; positive regulation of organelle assembly; positive regulation of mitotic spindle elongation; phosphatidylinositol bisphosphate binding; regulation of protein localization to early endosome; protein localization to basolateral plasma membrane; obsolete regulation of cytoplasmic transport; obsolete positive regulation of cytoplasmic transport; positive regulation of protein localization; regulation of protein localization to endosome; positive regulation of protein localization to endosome; mitotic spindle midzone; protein localization to cell periphery; regulation of cell motility; regulation of early endosome to late endosome transport; positive regulation of chromosome organization
Q8NG48	41.273	35.0176	18.5414	29.9462	15.8308	27.6656	31.6107	24.4809	0.426796	0.829847	0.585355	0.368757	1.29124	1.29124	0.625438	none	LINS1	Protein Lines homolog 1	reviewed	LINES_HUMAN	LINS1 LINS WINS1	Homo sapiens (Human)	757			Alternative splicing;Disease variant;Intellectual disability;Phosphoprotein;Proteomics identification;Reference proteome	KW-0025; KW-0225; KW-0991; KW-0597; KW-1267; KW-1185			MOD_RES 635; /note="Phosphoserine"; /evidence="ECO:0000250|UniProtKB:Q3U1D0"					Q8NG48;	Q8NG48;	ENST00000314742.13 [Q8NG48-1];ENST00000561308.5 [Q8NG48-2];	55180;	ENOG502QT6F;		IPR029415;IPR032794;IPR024875;	PF14695;PF14694;	GO:0050890; GO:0000578; GO:0003002; GO:0003008; GO:0003674; GO:0005488; GO:0005515; GO:0005575; GO:0005622; GO:0005623; GO:0005634; GO:0005737; GO:0006355; GO:0006357; GO:0007154; GO:0007165; GO:0007166; GO:0007167; GO:0007169; GO:0007275; GO:0007350; GO:0007351; GO:0007354; GO:0007362; GO:0007389; GO:0007424; GO:0007440; GO:0007442; GO:0007444; GO:0008150; GO:0008293; GO:0008544; GO:0008595; GO:0009653; GO:0009790; GO:0009798; GO:0009880; GO:0009888; GO:0009889; GO:0009891; GO:0009893; GO:0009946; GO:0009948; GO:0009952; GO:0009954; GO:0009987; GO:0010468; GO:0010556; GO:0010557; GO:0010604; GO:0010628; GO:0019219; GO:0019222; GO:0023052; GO:0031323; GO:0031325; GO:0031326; GO:0031328; GO:0032501; GO:0032502; GO:0035220; GO:0035239; GO:0035277; GO:0035282; GO:0035295; GO:0043226; GO:0043227; GO:0043229; GO:0043231; GO:0044424; GO:0044464; GO:0045893; GO:0045935; GO:0045944; GO:0048513; GO:0048518; GO:0048522; GO:0048546; GO:0048565; GO:0048598; GO:0048617; GO:0048619; GO:0048731; GO:0048856; GO:0050789; GO:0050794; GO:0050877; GO:0050896; GO:0051171; GO:0051173; GO:0051252; GO:0051254; GO:0051716; GO:0055123; GO:0060255; GO:0060429; GO:0060541; GO:0061525; GO:0065007; GO:0080090; GO:1902680; GO:1903506; GO:1903508; GO:2000112; GO:2001141	S	hsa:55180				9606.ENSP00000318423	Cytosol, Cytosol_Nucleus, Plasma Membrane, Nucleus	cognition; embryonic axis specification; regionalization; system process; molecular_function; binding; protein binding; cellular_component; intracellular anatomical structure; obsolete cell; nucleus; cytoplasm; regulation of DNA-templated transcription; regulation of transcription by RNA polymerase II; cell communication; signal transduction; cell surface receptor signaling pathway; enzyme-linked receptor protein signaling pathway; cell surface receptor protein tyrosine kinase signaling pathway; multicellular organism development; blastoderm segmentation; tripartite regional subdivision; zygotic determination of anterior/posterior axis, embryo; terminal region determination; pattern specification process; open tracheal system development; foregut morphogenesis; hindgut morphogenesis; imaginal disc development; biological_process; torso signaling pathway; epidermis development; anterior/posterior axis specification, embryo; anatomical structure morphogenesis; embryo development; axis specification; embryonic pattern specification; tissue development; regulation of biosynthetic process; positive regulation of biosynthetic process; positive regulation of metabolic process; proximal/distal axis specification; anterior/posterior axis specification; anterior/posterior pattern specification; proximal/distal pattern formation; cellular process; regulation of gene expression; regulation of macromolecule biosynthetic process; positive regulation of macromolecule biosynthetic process; positive regulation of macromolecule metabolic process; positive regulation of gene expression; regulation of nucleobase-containing compound metabolic process; regulation of metabolic process; signaling; obsolete regulation of cellular metabolic process; obsolete positive regulation of cellular metabolic process; obsolete regulation of cellular biosynthetic process; obsolete positive regulation of cellular biosynthetic process; multicellular organismal process; developmental process; wing disc development; tube morphogenesis; spiracle morphogenesis, open tracheal system; segmentation; tube development; organelle; membrane-bounded organelle; intracellular organelle; intracellular membrane-bounded organelle; obsolete intracellular part; obsolete cell part; positive regulation of DNA-templated transcription; positive regulation of nucleobase-containing compound metabolic process; positive regulation of transcription by RNA polymerase II; animal organ development; positive regulation of biological process; positive regulation of cellular process; digestive tract morphogenesis; digestive tract development; embryonic morphogenesis; embryonic foregut morphogenesis; embryonic hindgut morphogenesis; system development; anatomical structure development; regulation of biological process; regulation of cellular process; nervous system process; response to stimulus; obsolete regulation of nitrogen compound metabolic process; obsolete positive regulation of nitrogen compound metabolic process; regulation of RNA metabolic process; positive regulation of RNA metabolic process; cellular response to stimulus; digestive system development; regulation of macromolecule metabolic process; epithelium development; respiratory system development; hindgut development; biological regulation; regulation of primary metabolic process; positive regulation of RNA biosynthetic process; obsolete regulation of nucleic acid-templated transcription; obsolete positive regulation of nucleic acid-templated transcription; obsolete regulation of cellular macromolecule biosynthetic process; regulation of RNA biosynthetic process
Q9NPA0	352.341	345.72	246.971	343.397	338.871	353.766	315.011	345.345	0.427159	0.000877636	0.0363882	-0.132636	0.912163	-1.0963	0.625859	none	EMC7	Endoplasmic reticulum membrane protein complex subunit 7	reviewed	EMC7_HUMAN	EMC7 C11orf3 C15orf24 HT022 UNQ905/PRO1926	Homo sapiens (Human)	242			3D-structure;Endoplasmic reticulum;Membrane;Proteomics identification;Reference proteome;Signal;Transmembrane;Transmembrane helix	KW-0002; KW-0256; KW-0472; KW-1267; KW-1185; KW-0732; KW-0812; KW-1133						SIGNAL 1..23; /evidence="ECO:0000269|PubMed:32439656, ECO:0007744|PubMed:25944712"		Q9NPA0;	Q9NPA0;	ENST00000256545.9;	56851;	KOG3306;		IPR013784;IPR039163;IPR019008;	PF09430;	GO:0005789; GO:0016020; GO:0030246; GO:0045050; GO:0071816; GO:0072546; GO:0003674; GO:0003779; GO:0005488; GO:0005515; GO:0005575; GO:0005622; GO:0005623; GO:0005737; GO:0005783; GO:0008092; GO:0012505; GO:0030176; GO:0031224; GO:0031227; GO:0031984; GO:0032991; GO:0042175; GO:0043226; GO:0043227; GO:0043229; GO:0043231; GO:0044422; GO:0044424; GO:0044425; GO:0044432; GO:0044444; GO:0044446; GO:0044464; GO:0098796; GO:0098827	S	hsa:56851				9606.ENSP00000256545	Extracellular, Plasma Membrane, Endoplasmic Reticulum	endoplasmic reticulum membrane; membrane; carbohydrate binding; protein insertion into ER membrane by stop-transfer membrane-anchor sequence; tail-anchored membrane protein insertion into ER membrane; EMC complex; molecular_function; actin binding; binding; protein binding; cellular_component; intracellular anatomical structure; obsolete cell; cytoplasm; endoplasmic reticulum; cytoskeletal protein binding; endomembrane system; obsolete integral component of endoplasmic reticulum membrane; obsolete intrinsic component of membrane; obsolete intrinsic component of endoplasmic reticulum membrane; organelle subcompartment; protein-containing complex; nuclear outer membrane-endoplasmic reticulum membrane network; organelle; membrane-bounded organelle; intracellular organelle; intracellular membrane-bounded organelle; obsolete organelle part; obsolete intracellular part; obsolete membrane part; obsolete endoplasmic reticulum part; obsolete cytoplasmic part; obsolete intracellular organelle part; obsolete cell part; membrane protein complex; endoplasmic reticulum subcompartment
P25686	31.3322	0.506312	33.2265	50.5859	84.1943	0.506312	21.6883	45.0955	0.427392	0.488989	0.318682	-1.05607	0.480942	-2.07925	0.62586	none	DNAJB2	DnaJ homolog subfamily B member 2	reviewed	DNJB2_HUMAN	DNAJB2 HSJ1 HSPF3	Homo sapiens (Human)	324			3D-structure;Acetylation;Alternative splicing;Chaperone;Cytoplasm;Endoplasmic reticulum;Lipoprotein;Membrane;Methylation;Neurodegeneration;Neuropathy;Nucleus;Phosphoprotein;Prenylation;Proteomics identification;Reference proteome;Repeat;Ubl conjugation	KW-0002; KW-0007; KW-0025; KW-0143; KW-0963; KW-0256; KW-0449; KW-0472; KW-0488; KW-0523; KW-0622; KW-0539; KW-0597; KW-0636; KW-1267; KW-1185; KW-0677; KW-0832		LIPID 321; /note="S-geranylgeranyl cysteine"; /evidence="ECO:0000269|PubMed:12754272"	MOD_RES 2; /note="N-acetylalanine"; /evidence="ECO:0000250|UniProtKB:Q9QYI5"; MOD_RES 311; /note="Phosphoserine"; /evidence="ECO:0000250|UniProtKB:Q9QYI5"; MOD_RES 321; /note="Cysteine methyl ester"; /evidence="ECO:0000305|PubMed:12754272"	PTM: Ubiquitinated by STUB1; does not lead to proteasomal degradation. {ECO:0000269|PubMed:15936278}.	PROPEP 322..324; /note="Removed in mature form"; /evidence="ECO:0000305|PubMed:12754272"; /id="PRO_0000438687"		MOTIF 321..324; /note="CAAX motif"; /evidence="ECO:0000269|PubMed:12754272"	P25686;	P25686;	ENST00000336576.10 [P25686-3];ENST00000392086.8 [P25686-2];	3300;	KOG0714;		IPR001623;IPR018253;IPR043183;IPR036869;IPR003903;	PF00226;	GO:0000502; GO:0001671; GO:0005634; GO:0005737; GO:0005789; GO:0005829; GO:0006986; GO:0008285; GO:0016234; GO:0030308; GO:0030544; GO:0031396; GO:0031398; GO:0031593; GO:0031625; GO:0031965; GO:0032091; GO:0032436; GO:0032781; GO:0032880; GO:0036503; GO:0042026; GO:0043130; GO:0043161; GO:0048471; GO:0051082; GO:0051087; GO:0061077; GO:0070050; GO:0070628; GO:0090084; GO:0090086; GO:0098554; GO:0120283; GO:0140036; GO:0140318; GO:1903644; GO:0001558; GO:0003674; GO:0005488; GO:0005515; GO:0005575; GO:0005622; GO:0005623; GO:0005635; GO:0005783; GO:0006457; GO:0006508; GO:0006511; GO:0006807; GO:0006950; GO:0008047; GO:0008150; GO:0008152; GO:0009056; GO:0009057; GO:0009892; GO:0009893; GO:0009894; GO:0009896; GO:0009987; GO:0010033; GO:0010243; GO:0010498; GO:0010604; GO:0010605; GO:0012505; GO:0016020; GO:0019222; GO:0019538; GO:0019725; GO:0019898; GO:0019899; GO:0019941; GO:0030162; GO:0030163; GO:0030234; GO:0030433; GO:0031072; GO:0031090; GO:0031224; GO:0031227; GO:0031312; GO:0031323; GO:0031324; GO:0031325; GO:0031329; GO:0031331; GO:0031399; GO:0031400; GO:0031401; GO:0031967; GO:0031975; GO:0031984; GO:0032182; GO:0032434; GO:0032879; GO:0033554; GO:0034976; GO:0035966; GO:0040008; GO:0042127; GO:0042175; GO:0042176; GO:0042221; GO:0042406; GO:0042592; GO:0043085; GO:0043170; GO:0043226; GO:0043227; GO:0043229; GO:0043231; GO:0043393; GO:0043462; GO:0043632; GO:0044087; GO:0044092; GO:0044093; GO:0044237; GO:0044238; GO:0044248; GO:0044260; GO:0044265; GO:0044389; GO:0044422; GO:0044424; GO:0044425; GO:0044428; GO:0044432; GO:0044444; GO:0044446; GO:0044464; GO:0044877; GO:0045732; GO:0045861; GO:0045862; GO:0045926; GO:0048518; GO:0048519; GO:0048522; GO:0048523; GO:0050789; GO:0050790; GO:0050794; GO:0050896; GO:0051098; GO:0051100; GO:0051128; GO:0051129; GO:0051171; GO:0051172; GO:0051173; GO:0051246; GO:0051247; GO:0051248; GO:0051336; GO:0051345; GO:0051603; GO:0051716; GO:0060249; GO:0060255; GO:0060589; GO:0060590; GO:0061136; GO:0065007; GO:0065008; GO:0065009; GO:0071704; GO:0080090; GO:0090083; GO:0090085; GO:0098552; GO:0098562; GO:0098772; GO:0098827; GO:0140030; GO:0140035; GO:1901564; GO:1901565; GO:1901575; GO:1901698; GO:1901800; GO:1903050; GO:1903052; GO:1903320; GO:1903321; GO:1903322; GO:1903332; GO:2000058; GO:2000060	O	hsa:3300;;hsa:3337;hsa:51726;hsa:9093;hsa:80331	hsa04141;hsa04141|hsa05164;hsa04141;hsa05203;hsa04141	DNAJB2, CMT2T, DSMA5, HMNR5, HSJ-1, HSJ1, HSPF3; DnaJ heat shock protein family (Hsp40) member B2;DNAJB1, HSPF1, Hdj1, Hsp40, RSPH16B, Sis1; DnaJ heat shock protein family (Hsp40) member B1;DNAJB11, ABBP-2, ABBP2, DJ9, Dj-9, EDJ, ERdj3, ERj3, ERj3p, PKD6, PRO1080, UNQ537; DnaJ heat shock protein family (Hsp40) member B11;DNAJA3, HCA57, TID1, Tid1-L, Tid1-S, hTID-1; DnaJ heat shock protein family (Hsp40) member A3;DNAJC5, CLN4, CLN4B, CSP, DNAJC5A, NCL, mir-941-2, mir-941-3, mir-941-4, mir-941-5; DnaJ heat shock protein family (Hsp40) member C5	Protein processing in endoplasmic reticulum;Protein processing in endoplasmic reticulum|Influenza A;Protein processing in endoplasmic reticulum;Viral carcinogenesis;Protein processing in endoplasmic reticulum	9606.ENSP00000338019	Nucleus, Cytosol_Nucleus, Cytosol	proteasome complex; ATPase activator activity; nucleus; cytoplasm; endoplasmic reticulum membrane; cytosol; response to unfolded protein; negative regulation of cell population proliferation; inclusion body; negative regulation of cell growth; Hsp70 protein binding; regulation of protein ubiquitination; positive regulation of protein ubiquitination; polyubiquitin modification-dependent protein binding; ubiquitin protein ligase binding; nuclear membrane; negative regulation of protein binding; positive regulation of proteasomal ubiquitin-dependent protein catabolic process; positive regulation of ATP-dependent activity; regulation of protein localization; ERAD pathway; protein refolding; ubiquitin binding; proteasome-mediated ubiquitin-dependent protein catabolic process; perinuclear region of cytoplasm; unfolded protein binding; protein-folding chaperone binding; obsolete chaperone-mediated protein folding; neuron cellular homeostasis; proteasome binding; negative regulation of inclusion body assembly; negative regulation of protein deubiquitination; cytoplasmic side of endoplasmic reticulum membrane; protein serine/threonine kinase binding; ubiquitin-modified protein reader activity; protein transporter activity; obsolete regulation of chaperone-mediated protein folding; regulation of cell growth; molecular_function; binding; protein binding; cellular_component; intracellular anatomical structure; obsolete cell; nuclear envelope; endoplasmic reticulum; protein folding; proteolysis; ubiquitin-dependent protein catabolic process; obsolete nitrogen compound metabolic process; response to stress; enzyme activator activity; biological_process; metabolic process; catabolic process; macromolecule catabolic process; negative regulation of metabolic process; positive regulation of metabolic process; regulation of catabolic process; positive regulation of catabolic process; cellular process; obsolete response to organic substance; obsolete response to organonitrogen compound; proteasomal protein catabolic process; positive regulation of macromolecule metabolic process; negative regulation of macromolecule metabolic process; endomembrane system; membrane; regulation of metabolic process; protein metabolic process; cellular homeostasis; extrinsic component of membrane; enzyme binding; modification-dependent protein catabolic process; regulation of proteolysis; protein catabolic process; enzyme regulator activity; obsolete ubiquitin-dependent ERAD pathway; heat shock protein binding; organelle membrane; obsolete intrinsic component of membrane; obsolete intrinsic component of endoplasmic reticulum membrane; extrinsic component of organelle membrane; obsolete regulation of cellular metabolic process; obsolete negative regulation of cellular metabolic process; obsolete positive regulation of cellular metabolic process; obsolete regulation of cellular catabolic process; obsolete positive regulation of cellular catabolic process; regulation of protein modification process; negative regulation of protein modification process; positive regulation of protein modification process; organelle envelope; obsolete envelope; organelle subcompartment; ubiquitin-like protein binding; regulation of proteasomal ubiquitin-dependent protein catabolic process; regulation of localization; cellular response to stress; response to endoplasmic reticulum stress; response to topologically incorrect protein; regulation of growth; regulation of cell population proliferation; nuclear outer membrane-endoplasmic reticulum membrane network; regulation of protein catabolic process; response to chemical; extrinsic component of endoplasmic reticulum membrane; homeostatic process; positive regulation of catalytic activity; macromolecule metabolic process; organelle; membrane-bounded organelle; intracellular organelle; intracellular membrane-bounded organelle; regulation of protein binding; regulation of ATP-dependent activity; modification-dependent macromolecule catabolic process; regulation of cellular component biogenesis; negative regulation of molecular function; positive regulation of molecular function; obsolete cellular metabolic process; primary metabolic process; obsolete cellular catabolic process; obsolete cellular macromolecule metabolic process; obsolete cellular macromolecule catabolic process; ubiquitin-like protein ligase binding; obsolete organelle part; obsolete intracellular part; obsolete membrane part; obsolete nuclear part; obsolete endoplasmic reticulum part; obsolete cytoplasmic part; obsolete intracellular organelle part; obsolete cell part; protein-containing complex binding; positive regulation of protein catabolic process; negative regulation of proteolysis; positive regulation of proteolysis; negative regulation of growth; positive regulation of biological process; negative regulation of biological process; positive regulation of cellular process; negative regulation of cellular process; regulation of biological process; regulation of catalytic activity; regulation of cellular process; response to stimulus; regulation of binding; negative regulation of binding; regulation of cellular component organization; negative regulation of cellular component organization; obsolete regulation of nitrogen compound metabolic process; obsolete negative regulation of nitrogen compound metabolic process; obsolete positive regulation of nitrogen compound metabolic process; regulation of protein metabolic process; positive regulation of protein metabolic process; negative regulation of protein metabolic process; regulation of hydrolase activity; positive regulation of hydrolase activity; proteolysis involved in protein catabolic process; cellular response to stimulus; anatomical structure homeostasis; regulation of macromolecule metabolic process; nucleoside-triphosphatase regulator activity; ATPase regulator activity; regulation of proteasomal protein catabolic process; biological regulation; regulation of biological quality; regulation of molecular function; obsolete organic substance metabolic process; regulation of primary metabolic process; regulation of inclusion body assembly; regulation of protein deubiquitination; side of membrane; cytoplasmic side of membrane; molecular function regulator activity; endoplasmic reticulum subcompartment; modification-dependent protein binding; ubiquitin-like protein reader activity; obsolete organonitrogen compound metabolic process; obsolete organonitrogen compound catabolic process; obsolete organic substance catabolic process; response to nitrogen compound; positive regulation of proteasomal protein catabolic process; regulation of proteolysis involved in protein catabolic process; positive regulation of proteolysis involved in protein catabolic process; regulation of protein modification by small protein conjugation or removal; negative regulation of protein modification by small protein conjugation or removal; positive regulation of protein modification by small protein conjugation or removal; regulation of protein folding; regulation of ubiquitin-dependent protein catabolic process; positive regulation of ubiquitin-dependent protein catabolic process
E9PAV3	9821.78	12458.3	9021.8	14525.8	20890	6921.83	10434	14112.5	0.427403	0.573753	0.126661	-0.435692	0.739339	-1.35256	0.62586	none	NACA	Nascent polypeptide-associated complex subunit alpha, muscle-specific form	reviewed	NACAM_HUMAN	NACA	Homo sapiens (Human)	2078			Acetylation;Activator;Alternative splicing;Cytoplasm;DNA-binding;Isopeptide bond;Nucleus;Phosphoprotein;Proteomics identification;Reference proteome;Repeat;Transcription;Transcription regulation;Ubl conjugation	KW-0007; KW-0010; KW-0025; KW-0963; KW-0238; KW-1017; KW-0539; KW-0597; KW-1267; KW-1185; KW-0677; KW-0804; KW-0805; KW-0832			MOD_RES 917; /note="Phosphoserine"; /evidence="ECO:0000250|UniProtKB:P70670"; MOD_RES 1181; /note="Phosphoserine"; /evidence="ECO:0000250|UniProtKB:P70670"; MOD_RES 1397; /note="Phosphoserine"; /evidence="ECO:0000250|UniProtKB:P70670"; MOD_RES 1474; /note="Phosphoserine"; /evidence="ECO:0000250|UniProtKB:P70670"; MOD_RES 1906; /note="Phosphoserine; by ILK1"; /evidence="ECO:0000250|UniProtKB:P70670"; MOD_RES 1995; /note="Phosphoserine"; /evidence="ECO:0007744|PubMed:23186163"; MOD_RES 2005; /note="N6-acetyllysine; alternate"; /evidence="ECO:0007744|PubMed:19608861"; MOD_RES 2022; /note="Phosphothreonine; by GSK3-beta"; /evidence="ECO:0000250|UniProtKB:P70670"; MOD_RES 2024; /note="Phosphothreonine"; /evidence="ECO:0007744|PubMed:18669648"; MOD_RES 2029; /note="Phosphoserine"; /evidence="ECO:0007744|PubMed:18669648, ECO:0007744|PubMed:18691976, ECO:0007744|PubMed:19690332, ECO:0007744|PubMed:21406692"; MOD_RES 2049; /note="Phosphoserine"; /evidence="ECO:0007744|PubMed:17525332, ECO:0007744|PubMed:20068231"; MOD_RES 2054; /note="Phosphoserine"; /evidence="ECO:0007744|PubMed:18669648, ECO:0007744|PubMed:20068231"; MOD_RES 2066; /note="Phosphoserine"; /evidence="ECO:0007744|PubMed:20068231"				MOTIF 1841..1845; /note="PXLXP"; /evidence="ECO:0000250|UniProtKB:P70670"	E9PAV3;	E9PAV3;	ENST00000454682.6 [E9PAV3-1];ENST00000550952.6 [E9PAV3-2];	4666;	KOG2239;		IPR016641;IPR044034;IPR038187;IPR002715;	PF01849;PF19026;	GO:0003677; GO:0005634; GO:0005737; GO:0005854; GO:0006612; GO:0051082; GO:0000003; GO:0000122; GO:0002376; GO:0002520; GO:0003006; GO:0003205; GO:0003231; GO:0003674; GO:0003676; GO:0003712; GO:0003713; GO:0005488; GO:0005515; GO:0005575; GO:0005622; GO:0005623; GO:0006139; GO:0006351; GO:0006355; GO:0006357; GO:0006412; GO:0006518; GO:0006725; GO:0006807; GO:0006810; GO:0006928; GO:0006950; GO:0006996; GO:0007010; GO:0007275; GO:0007276; GO:0007281; GO:0007292; GO:0007507; GO:0008104; GO:0008134; GO:0008150; GO:0008152; GO:0008284; GO:0009058; GO:0009059; GO:0009611; GO:0009653; GO:0009888; GO:0009889; GO:0009890; GO:0009891; GO:0009892; GO:0009893; GO:0009987; GO:0010467; GO:0010468; GO:0010556; GO:0010557; GO:0010558; GO:0010604; GO:0010605; GO:0010628; GO:0010629; GO:0010656; GO:0010660; GO:0010662; GO:0010664; GO:0010830; GO:0010927; GO:0010941; GO:0014812; GO:0015031; GO:0015833; GO:0016043; GO:0016070; GO:0016202; GO:0016477; GO:0017025; GO:0018130; GO:0019219; GO:0019222; GO:0019438; GO:0019538; GO:0019953; GO:0022412; GO:0022414; GO:0022603; GO:0022607; GO:0030029; GO:0030036; GO:0030097; GO:0030154; GO:0030239; GO:0031032; GO:0031099; GO:0031323; GO:0031324; GO:0031325; GO:0031326; GO:0031327; GO:0031328; GO:0032501; GO:0032502; GO:0032504; GO:0032774; GO:0032989; GO:0032991; GO:0033036; GO:0034641; GO:0034645; GO:0034654; GO:0040007; GO:0040008; GO:0040011; GO:0042060; GO:0042127; GO:0042246; GO:0042692; GO:0042886; GO:0042981; GO:0043043; GO:0043066; GO:0043067; GO:0043069; GO:0043170; GO:0043226; GO:0043227; GO:0043229; GO:0043231; GO:0043403; GO:0043603; GO:0043604; GO:0044085; GO:0044237; GO:0044238; GO:0044249; GO:0044260; GO:0044271; GO:0044424; GO:0044444; GO:0044464; GO:0044703; GO:0045184; GO:0045595; GO:0045844; GO:0045892; GO:0045893; GO:0045927; GO:0045934; GO:0045935; GO:0045944; GO:0046483; GO:0048468; GO:0048477; GO:0048513; GO:0048518; GO:0048519; GO:0048522; GO:0048523; GO:0048534; GO:0048589; GO:0048609; GO:0048631; GO:0048633; GO:0048634; GO:0048636; GO:0048638; GO:0048639; GO:0048641; GO:0048643; GO:0048646; GO:0048731; GO:0048742; GO:0048856; GO:0048869; GO:0048870; GO:0050789; GO:0050793; GO:0050794; GO:0050896; GO:0051094; GO:0051146; GO:0051147; GO:0051153; GO:0051171; GO:0051172; GO:0051173; GO:0051179; GO:0051234; GO:0051239; GO:0051240; GO:0051252; GO:0051253; GO:0051254; GO:0051451; GO:0051674; GO:0051704; GO:0055001; GO:0055002; GO:0060216; GO:0060255; GO:0060284; GO:0060548; GO:0061061; GO:0061383; GO:0061384; GO:0065007; GO:0070925; GO:0071702; GO:0071704; GO:0071705; GO:0071840; GO:0072359; GO:0080090; GO:0090304; GO:0097159; GO:0097435; GO:0097659; GO:0140110; GO:1901213; GO:1901227; GO:1901228; GO:1901360; GO:1901362; GO:1901363; GO:1901564; GO:1901566; GO:1901576; GO:1901861; GO:1901863; GO:1902679; GO:1902680; GO:1903506; GO:1903507; GO:1903508; GO:2000026; GO:2000027; GO:2000112; GO:2000113; GO:2000136; GO:2000138; GO:2000826; GO:2001141	K	hsa:4666;hsa:342538;hsa:5430	hsa04928;hsa04928;hsa03020|hsa03420|hsa05016	NACA, HSD48, NAC-alpha, NACA1, skNAC; nascent polypeptide associated complex subunit alpha;NACA2, ANAC, NACAL; nascent polypeptide associated complex subunit alpha 2;POLR2A, NEDHIB, POLR2, POLRA, RPB1, RPBh1, RPO2, RPOL2, RpIILS, hRPB220, hsRPB1; RNA polymerase II subunit A	Parathyroid hormone synthesis, secretion and action;Parathyroid hormone synthesis, secretion and action;RNA polymerase|Nucleotide excision repair|Huntington disease	9606.ENSP00000448035	Nucleus, Cytosol_Nucleus, Cytosol	DNA binding; nucleus; cytoplasm; nascent polypeptide-associated complex; protein targeting to membrane; unfolded protein binding; obsolete reproduction; negative regulation of transcription by RNA polymerase II; immune system process; immune system development; developmental process involved in reproduction; cardiac chamber development; cardiac ventricle development; molecular_function; nucleic acid binding; transcription coregulator activity; transcription coactivator activity; binding; protein binding; cellular_component; intracellular anatomical structure; obsolete cell; nucleobase-containing compound metabolic process; DNA-templated transcription; regulation of DNA-templated transcription; regulation of transcription by RNA polymerase II; translation; peptide metabolic process; obsolete cellular aromatic compound metabolic process; obsolete nitrogen compound metabolic process; transport; obsolete movement of cell or subcellular component; response to stress; organelle organization; cytoskeleton organization; multicellular organism development; gamete generation; germ cell development; female gamete generation; heart development; intracellular protein localization; transcription factor binding; biological_process; metabolic process; positive regulation of cell population proliferation; biosynthetic process; macromolecule biosynthetic process; response to wounding; anatomical structure morphogenesis; tissue development; regulation of biosynthetic process; negative regulation of biosynthetic process; positive regulation of biosynthetic process; negative regulation of metabolic process; positive regulation of metabolic process; cellular process; gene expression; regulation of gene expression; regulation of macromolecule biosynthetic process; positive regulation of macromolecule biosynthetic process; negative regulation of macromolecule biosynthetic process; positive regulation of macromolecule metabolic process; negative regulation of macromolecule metabolic process; positive regulation of gene expression; negative regulation of gene expression; negative regulation of muscle cell apoptotic process; regulation of muscle cell apoptotic process; regulation of striated muscle cell apoptotic process; negative regulation of striated muscle cell apoptotic process; regulation of myotube differentiation; cellular component assembly involved in morphogenesis; obsolete regulation of cell death; muscle cell migration; protein transport; peptide transport; cellular component organization; RNA metabolic process; regulation of striated muscle tissue development; cell migration; TBP-class protein binding; obsolete heterocycle biosynthetic process; regulation of nucleobase-containing compound metabolic process; regulation of metabolic process; obsolete aromatic compound biosynthetic process; protein metabolic process; sexual reproduction; cellular process involved in reproduction in multicellular organism; reproductive process; regulation of anatomical structure morphogenesis; cellular component assembly; actin filament-based process; actin cytoskeleton organization; hemopoiesis; cell differentiation; myofibril assembly; actomyosin structure organization; regeneration; obsolete regulation of cellular metabolic process; obsolete negative regulation of cellular metabolic process; obsolete positive regulation of cellular metabolic process; obsolete regulation of cellular biosynthetic process; obsolete negative regulation of cellular biosynthetic process; obsolete positive regulation of cellular biosynthetic process; multicellular organismal process; developmental process; obsolete multicellular organism reproduction; RNA biosynthetic process; cellular anatomical entity morphogenesis; protein-containing complex; macromolecule localization; obsolete cellular nitrogen compound metabolic process; obsolete cellular macromolecule biosynthetic process; nucleobase-containing compound biosynthetic process; growth; regulation of growth; locomotion; wound healing; regulation of cell population proliferation; tissue regeneration; muscle cell differentiation; amide transport; regulation of apoptotic process; peptide biosynthetic process; negative regulation of apoptotic process; regulation of programmed cell death; negative regulation of programmed cell death; macromolecule metabolic process; organelle; membrane-bounded organelle; intracellular organelle; intracellular membrane-bounded organelle; skeletal muscle tissue regeneration; amide metabolic process; amide biosynthetic process; cellular component biogenesis; obsolete cellular metabolic process; primary metabolic process; obsolete cellular biosynthetic process; obsolete cellular macromolecule metabolic process; obsolete cellular nitrogen compound biosynthetic process; obsolete intracellular part; obsolete cytoplasmic part; obsolete cell part; multi-organism reproductive process; establishment of protein localization; regulation of cell differentiation; positive regulation of striated muscle tissue development; negative regulation of DNA-templated transcription; positive regulation of DNA-templated transcription; positive regulation of growth; negative regulation of nucleobase-containing compound metabolic process; positive regulation of nucleobase-containing compound metabolic process; positive regulation of transcription by RNA polymerase II; obsolete heterocycle metabolic process; cell development; oogenesis; animal organ development; positive regulation of biological process; negative regulation of biological process; positive regulation of cellular process; negative regulation of cellular process; hematopoietic or lymphoid organ development; developmental growth; multicellular organismal reproductive process; regulation of skeletal muscle tissue growth; positive regulation of skeletal muscle tissue growth; regulation of muscle organ development; positive regulation of muscle organ development; regulation of developmental growth; positive regulation of developmental growth; regulation of skeletal muscle tissue development; positive regulation of skeletal muscle tissue development; anatomical structure formation involved in morphogenesis; system development; regulation of skeletal muscle fiber development; anatomical structure development; cellular developmental process; cell motility; regulation of biological process; regulation of developmental process; regulation of cellular process; response to stimulus; positive regulation of developmental process; striated muscle cell differentiation; regulation of muscle cell differentiation; regulation of striated muscle cell differentiation; obsolete regulation of nitrogen compound metabolic process; obsolete negative regulation of nitrogen compound metabolic process; obsolete positive regulation of nitrogen compound metabolic process; localization; establishment of localization; regulation of multicellular organismal process; positive regulation of multicellular organismal process; regulation of RNA metabolic process; negative regulation of RNA metabolic process; positive regulation of RNA metabolic process; myoblast migration; localization of cell; obsolete multi-organism process; muscle cell development; striated muscle cell development; definitive hemopoiesis; regulation of macromolecule metabolic process; regulation of cell development; obsolete negative regulation of cell death; muscle structure development; trabecula morphogenesis; heart trabecula morphogenesis; biological regulation; organelle assembly; obsolete organic substance transport; obsolete organic substance metabolic process; nitrogen compound transport; cellular component organization or biogenesis; circulatory system development; regulation of primary metabolic process; nucleic acid metabolic process; obsolete organic cyclic compound binding; supramolecular fiber organization; obsolete nucleic acid-templated transcription; transcription regulator activity; obsolete regulation of transcription from RNA polymerase II promoter involved in heart development; obsolete negative regulation of transcription from RNA polymerase II promoter involved in heart development; obsolete positive regulation of transcription from RNA polymerase II promoter involved in heart development; obsolete organic cyclic compound metabolic process; obsolete organic cyclic compound biosynthetic process; heterocyclic compound binding; obsolete organonitrogen compound metabolic process; obsolete organonitrogen compound biosynthetic process; obsolete organic substance biosynthetic process; regulation of muscle tissue development; positive regulation of muscle tissue development; negative regulation of RNA biosynthetic process; positive regulation of RNA biosynthetic process; obsolete regulation of nucleic acid-templated transcription; obsolete negative regulation of nucleic acid-templated transcription; obsolete positive regulation of nucleic acid-templated transcription; regulation of multicellular organismal development; regulation of animal organ morphogenesis; obsolete regulation of cellular macromolecule biosynthetic process; obsolete negative regulation of cellular macromolecule biosynthetic process; regulation of cell proliferation involved in heart morphogenesis; positive regulation of cell proliferation involved in heart morphogenesis; regulation of heart morphogenesis; regulation of RNA biosynthetic process
Q9H553	109.734	68.413	115.8	112.676	105.671	115.801	97.9825	111.383	0.427414	0.00395317	0.0812171	-0.184926	0.879694	-1.13676	0.62586	none	ALG2	Alpha-1,3/1,6-mannosyltransferase ALG2	reviewed	ALG2_HUMAN	ALG2 UNQ666/PRO1298	Homo sapiens (Human)	416		2.4.1.132; 2.4.1.257	Alternative splicing;Congenital disorder of glycosylation;Congenital myasthenic syndrome;Disease variant;Endoplasmic reticulum;Glycosyltransferase;Membrane;Proteomics identification;Reference proteome;Transferase;Transmembrane;Transmembrane helix	KW-0025; KW-0900; KW-1004; KW-0225; KW-0256; KW-0328; KW-0472; KW-1267; KW-1185; KW-0808; KW-0812; KW-1133								Q9H553;	Q9H553;	ENST00000319033.7 [Q9H553-2];ENST00000476832.2 [Q9H553-1];	85365;	KOG0853;	R-HSA-446193;R-HSA-4549349;	IPR027054;IPR001296;IPR028098;	PF13439;PF00534;	GO:0000033; GO:0004378; GO:0005789; GO:0006486; GO:0006487; GO:0006488; GO:0012505; GO:0016020; GO:0098554; GO:0102704; GO:0000030; GO:0003674; GO:0003824; GO:0004376; GO:0005488; GO:0005515; GO:0005575; GO:0005622; GO:0005623; GO:0005634; GO:0005737; GO:0005783; GO:0005829; GO:0005856; GO:0006490; GO:0006629; GO:0006807; GO:0008150; GO:0008152; GO:0009058; GO:0009059; GO:0009100; GO:0009101; GO:0009987; GO:0010035; GO:0010038; GO:0015629; GO:0016740; GO:0016757; GO:0016758; GO:0019538; GO:0031224; GO:0031984; GO:0033577; GO:0034645; GO:0036211; GO:0042175; GO:0042221; GO:0043170; GO:0043226; GO:0043227; GO:0043228; GO:0043229; GO:0043231; GO:0043232; GO:0043412; GO:0043413; GO:0044237; GO:0044238; GO:0044249; GO:0044255; GO:0044260; GO:0044422; GO:0044424; GO:0044425; GO:0044432; GO:0044444; GO:0044446; GO:0044464; GO:0046982; GO:0046983; GO:0047485; GO:0048306; GO:0048471; GO:0050896; GO:0051592; GO:0070085; GO:0071704; GO:0097502; GO:0098827; GO:1901135; GO:1901137; GO:1901564; GO:1901566; GO:1901576	M	hsa:85365	hsa00510|hsa00513|hsa01100	ALG2, CDG1I, CDGIi, CMS14, CMSTA3, NET38, hALPG2; ALG2 alpha-1,3/1,6-mannosyltransferase	N-Glycan biosynthesis|Various types of N-glycan biosynthesis|Metabolic pathways	9606.ENSP00000417764	Endoplasmic Reticulum, Plasma Membrane, Extracellular, Cytosol, Cytosol_Mitochondrion	alpha-1,3-mannosyltransferase activity; GDP-Man:Man(1)GlcNAc(2)-PP-Dol alpha-1,3-mannosyltransferase activity; endoplasmic reticulum membrane; protein glycosylation; protein N-linked glycosylation; dolichol-linked oligosaccharide biosynthetic process; endomembrane system; membrane; cytoplasmic side of endoplasmic reticulum membrane; GDP-Man:Man(2)GlcNAc(2)-PP-Dol alpha-1,6-mannosyltransferase activity; mannosyltransferase activity; molecular_function; catalytic activity; GPI mannosyltransferase activity; binding; protein binding; cellular_component; intracellular anatomical structure; obsolete cell; nucleus; cytoplasm; endoplasmic reticulum; cytosol; cytoskeleton; obsolete oligosaccharide-lipid intermediate biosynthetic process; lipid metabolic process; obsolete nitrogen compound metabolic process; biological_process; metabolic process; biosynthetic process; macromolecule biosynthetic process; glycoprotein metabolic process; glycoprotein biosynthetic process; cellular process; obsolete response to inorganic substance; response to metal ion; actin cytoskeleton; transferase activity; glycosyltransferase activity; hexosyltransferase activity; protein metabolic process; obsolete intrinsic component of membrane; organelle subcompartment; obsolete protein glycosylation in endoplasmic reticulum; obsolete cellular macromolecule biosynthetic process; protein modification process; nuclear outer membrane-endoplasmic reticulum membrane network; response to chemical; macromolecule metabolic process; organelle; membrane-bounded organelle; membraneless organelle; intracellular organelle; intracellular membrane-bounded organelle; intracellular membraneless organelle; macromolecule modification; macromolecule glycosylation; obsolete cellular metabolic process; primary metabolic process; obsolete cellular biosynthetic process; obsolete cellular lipid metabolic process; obsolete cellular macromolecule metabolic process; obsolete organelle part; obsolete intracellular part; obsolete membrane part; obsolete endoplasmic reticulum part; obsolete cytoplasmic part; obsolete intracellular organelle part; obsolete cell part; protein heterodimerization activity; protein dimerization activity; obsolete protein N-terminus binding; calcium-dependent protein binding; perinuclear region of cytoplasm; response to stimulus; response to calcium ion; glycosylation; obsolete organic substance metabolic process; obsolete mannosylation; endoplasmic reticulum subcompartment; carbohydrate derivative metabolic process; carbohydrate derivative biosynthetic process; obsolete organonitrogen compound metabolic process; obsolete organonitrogen compound biosynthetic process; obsolete organic substance biosynthetic process
Q86V21	462.306	379.967	454.806	354.289	375.498	458.261	432.36	396.016	0.427479	0.0728843	0.812683	0.126673	1.09177	1.09177	0.62586	none	AACS	Acetoacetyl-CoA synthetase	reviewed	AACS_HUMAN	AACS ACSF1	Homo sapiens (Human)	672		6.2.1.16	Alternative splicing;ATP-binding;Cytoplasm;Fatty acid metabolism;Ligase;Lipid metabolism;Nucleotide-binding;Proteomics identification;Reference proteome	KW-0025; KW-0067; KW-0963; KW-0276; KW-0436; KW-0443; KW-0547; KW-1267; KW-1185								Q86V21;	Q86V21;	ENST00000316519.11 [Q86V21-1];	65985;	KOG1175;	R-HSA-77111;	IPR005914;IPR032387;IPR045851;IPR020845;IPR000873;IPR042099;	PF16177;PF00501;	GO:0005524; GO:0005829; GO:0006631; GO:0030729; GO:0032024; GO:0046951; GO:0000166; GO:0001101; GO:0001678; GO:0001889; GO:0002791; GO:0002793; GO:0003674; GO:0003824; GO:0005488; GO:0005575; GO:0005622; GO:0005623; GO:0005737; GO:0006082; GO:0006091; GO:0006629; GO:0006950; GO:0007275; GO:0007584; GO:0008144; GO:0008150; GO:0008152; GO:0009058; GO:0009605; GO:0009636; GO:0009719; GO:0009725; GO:0009743; GO:0009746; GO:0009749; GO:0009888; GO:0009987; GO:0009991; GO:0010033; GO:0010243; GO:0010646; GO:0010647; GO:0010817; GO:0014070; GO:0014074; GO:0016405; GO:0016874; GO:0016877; GO:0016878; GO:0017076; GO:0019725; GO:0019752; GO:0023051; GO:0023056; GO:0030154; GO:0030554; GO:0031667; GO:0032501; GO:0032502; GO:0032553; GO:0032555; GO:0032559; GO:0032787; GO:0032870; GO:0032879; GO:0032880; GO:0033500; GO:0033574; GO:0033993; GO:0034201; GO:0034284; GO:0035639; GO:0036094; GO:0036314; GO:0036315; GO:0042221; GO:0042592; GO:0042593; GO:0042594; GO:0043167; GO:0043168; GO:0043436; GO:0044237; GO:0044238; GO:0044249; GO:0044255; GO:0044281; GO:0044283; GO:0044424; GO:0044444; GO:0044464; GO:0045444; GO:0045471; GO:0046677; GO:0046883; GO:0046887; GO:0046950; GO:0047760; GO:0048513; GO:0048518; GO:0048522; GO:0048731; GO:0048732; GO:0048856; GO:0048869; GO:0048878; GO:0050708; GO:0050714; GO:0050789; GO:0050794; GO:0050796; GO:0050872; GO:0050896; GO:0051046; GO:0051047; GO:0051049; GO:0051050; GO:0051222; GO:0051223; GO:0051716; GO:0055082; GO:0060612; GO:0061008; GO:0061448; GO:0065007; GO:0065008; GO:0070201; GO:0070542; GO:0070723; GO:0070887; GO:0071310; GO:0071322; GO:0071326; GO:0071331; GO:0071333; GO:0071394; GO:0071396; GO:0071397; GO:0071407; GO:0071495; GO:0071704; GO:0090087; GO:0090276; GO:0090277; GO:0097159; GO:0097305; GO:0097306; GO:0097367; GO:1901265; GO:1901363; GO:1901568; GO:1901570; GO:1901576; GO:1901654; GO:1901655; GO:1901698; GO:1901700; GO:1901701; GO:1902224; GO:1903530; GO:1903532; GO:1904951	I	hsa:65985;;hsa:55902;hsa:84532;hsa:79611;hsa:54988	hsa00280|hsa00650|hsa01100;hsa00010|hsa00620|hsa00630|hsa00640|hsa01100|hsa01200;hsa00010|hsa00620|hsa00630|hsa00640|hsa01100|hsa01200;hsa00640|hsa01100;hsa00650|hsa01100	AACS, ACSF1, SUR-5; acetoacetyl-CoA synthetase;ACSS2, ACAS2, ACECS, ACS, ACSA, AceCS1, dJ1161H23.1; acyl-CoA synthetase short chain family member 2;ACSS1, ACAS2L, ACECS1, AceCS2L; acyl-CoA synthetase short chain family member 1;ACSS3; acyl-CoA synthetase short chain family member 3;ACSM5; acyl-CoA synthetase medium chain family member 5	Valine, leucine and isoleucine degradation|Butanoate metabolism|Metabolic pathways;Glycolysis / Gluconeogenesis|Pyruvate metabolism|Glyoxylate and dicarboxylate metabolism|Propanoate metabolism|Metabolic pathways|Carbon metabolism;Glycolysis / Gluconeogenesis|Pyruvate metabolism|Glyoxylate and dicarboxylate metabolism|Propanoate metabolism|Metabolic pathways|Carbon metabolism;Propanoate metabolism|Metabolic pathways;Butanoate metabolism|Metabolic pathways	9606.ENSP00000324842	Cytosol, Cytosol_Nucleus, Nucleus	ATP binding; cytosol; fatty acid metabolic process; acetoacetate-CoA ligase activity; positive regulation of insulin secretion; ketone body biosynthetic process; nucleotide binding; response to acid chemical; intracellular glucose homeostasis; liver development; regulation of peptide secretion; positive regulation of peptide secretion; molecular_function; catalytic activity; binding; cellular_component; intracellular anatomical structure; obsolete cell; cytoplasm; organic acid metabolic process; generation of precursor metabolites and energy; lipid metabolic process; response to stress; multicellular organism development; response to nutrient; obsolete drug binding; biological_process; metabolic process; biosynthetic process; response to external stimulus; response to toxic substance; response to endogenous stimulus; response to hormone; response to carbohydrate; response to hexose; response to glucose; tissue development; cellular process; obsolete response to extracellular stimulus; obsolete response to organic substance; obsolete response to organonitrogen compound; regulation of cell communication; positive regulation of cell communication; regulation of hormone levels; obsolete response to organic cyclic compound; response to purine-containing compound; CoA-ligase activity; ligase activity; ligase activity, forming carbon-sulfur bonds; acid-thiol ligase activity; purine nucleotide binding; cellular homeostasis; carboxylic acid metabolic process; regulation of signaling; positive regulation of signaling; cell differentiation; adenyl nucleotide binding; response to nutrient levels; multicellular organismal process; developmental process; ribonucleotide binding; purine ribonucleotide binding; adenyl ribonucleotide binding; monocarboxylic acid metabolic process; cellular response to hormone stimulus; regulation of localization; regulation of protein localization; carbohydrate homeostasis; response to testosterone; response to lipid; response to oleic acid; response to monosaccharide; purine ribonucleoside triphosphate binding; small molecule binding; response to sterol; cellular response to sterol; response to chemical; homeostatic process; glucose homeostasis; response to starvation; ion binding; anion binding; oxoacid metabolic process; obsolete cellular metabolic process; primary metabolic process; obsolete cellular biosynthetic process; obsolete cellular lipid metabolic process; small molecule metabolic process; small molecule biosynthetic process; obsolete intracellular part; obsolete cytoplasmic part; obsolete cell part; fat cell differentiation; response to ethanol; response to antibiotic; regulation of hormone secretion; positive regulation of hormone secretion; obsolete cellular ketone body metabolic process; obsolete butyrate-CoA ligase activity; animal organ development; positive regulation of biological process; positive regulation of cellular process; system development; gland development; anatomical structure development; cellular developmental process; chemical homeostasis; regulation of protein secretion; positive regulation of protein secretion; regulation of biological process; regulation of cellular process; regulation of insulin secretion; white fat cell differentiation; response to stimulus; regulation of secretion; positive regulation of secretion; regulation of transport; positive regulation of transport; positive regulation of protein transport; regulation of protein transport; cellular response to stimulus; intracellular chemical homeostasis; adipose tissue development; hepaticobiliary system development; connective tissue development; biological regulation; regulation of biological quality; regulation of establishment of protein localization; response to fatty acid; response to cholesterol; cellular response to chemical stimulus; obsolete cellular response to organic substance; cellular response to carbohydrate stimulus; cellular response to monosaccharide stimulus; cellular response to hexose stimulus; cellular response to glucose stimulus; cellular response to testosterone stimulus; cellular response to lipid; cellular response to cholesterol; obsolete cellular response to organic cyclic compound; cellular response to endogenous stimulus; obsolete organic substance metabolic process; regulation of peptide transport; regulation of peptide hormone secretion; positive regulation of peptide hormone secretion; obsolete organic cyclic compound binding; response to alcohol; cellular response to alcohol; carbohydrate derivative binding; nucleoside phosphate binding; heterocyclic compound binding; fatty acid derivative metabolic process; fatty acid derivative biosynthetic process; obsolete organic substance biosynthetic process; response to ketone; cellular response to ketone; response to nitrogen compound; response to oxygen-containing compound; cellular response to oxygen-containing compound; ketone body metabolic process; regulation of secretion by cell; positive regulation of secretion by cell; positive regulation of establishment of protein localization
P13693	5331.49	5763.53	3023.4	7277.73	12022.8	2461.21	4706.14	7253.93	0.427541	0.442817	0.17505	-0.624218	0.648771	-1.54138	0.62586	none	TPT1	Translationally-controlled tumor protein	reviewed	TCTP_HUMAN	TPT1	Homo sapiens (Human)	172			3D-structure;Alternative splicing;Calcium;Cytoplasm;Direct protein sequencing;Phosphoprotein;Proteomics identification;Reference proteome	KW-0002; KW-0025; KW-0106; KW-0963; KW-0903; KW-0597; KW-1267; KW-1185			MOD_RES 46; /note="Phosphoserine; by PLK1"; /evidence="ECO:0000269|PubMed:12167714, ECO:0007744|PubMed:18669648"; MOD_RES 53; /note="Phosphoserine"; /evidence="ECO:0007744|PubMed:18669648"; MOD_RES 64; /note="Phosphoserine; by PLK1"; /evidence="ECO:0000269|PubMed:12167714"					P13693;	P13693;	ENST00000379055.5 [P13693-2];ENST00000379056.5 [P13693-2];ENST00000530705.6 [P13693-1];	7178;	KOG1727;		IPR011057;IPR011323;IPR034737;IPR018103;IPR018105;	PF00838;	GO:0000922; GO:0003723; GO:0005509; GO:0005615; GO:0005634; GO:0005654; GO:0005737; GO:0005771; GO:0005829; GO:0005881; GO:0006816; GO:0006874; GO:0009615; GO:0019827; GO:0042981; GO:0043066; GO:0070062; GO:0140297; GO:1902230; GO:2000384; GO:0000003; GO:0000075; GO:0000077; GO:0000278; GO:0001932; GO:0001934; GO:0003674; GO:0005085; GO:0005488; GO:0005515; GO:0005575; GO:0005576; GO:0005622; GO:0005623; GO:0005694; GO:0005700; GO:0005768; GO:0005770; GO:0006139; GO:0006259; GO:0006281; GO:0006302; GO:0006725; GO:0006807; GO:0006810; GO:0006811; GO:0006812; GO:0006873; GO:0006875; GO:0006950; GO:0006974; GO:0007049; GO:0007093; GO:0007095; GO:0007276; GO:0007283; GO:0007346; GO:0008017; GO:0008092; GO:0008134; GO:0008150; GO:0008152; GO:0008283; GO:0008361; GO:0009314; GO:0009605; GO:0009607; GO:0009628; GO:0009893; GO:0009966; GO:0009968; GO:0009987; GO:0010212; GO:0010332; GO:0010389; GO:0010562; GO:0010564; GO:0010604; GO:0010638; GO:0010646; GO:0010648; GO:0010941; GO:0010948; GO:0010972; GO:0012505; GO:0015631; GO:0016043; GO:0019220; GO:0019222; GO:0019725; GO:0019899; GO:0019953; GO:0022402; GO:0022414; GO:0023051; GO:0023057; GO:0030001; GO:0030003; GO:0030154; GO:0031056; GO:0031058; GO:0031323; GO:0031325; GO:0031399; GO:0031401; GO:0031410; GO:0031570; GO:0031573; GO:0031974; GO:0031981; GO:0031982; GO:0032501; GO:0032502; GO:0032504; GO:0032535; GO:0033043; GO:0033044; GO:0033127; GO:0033129; GO:0033554; GO:0034641; GO:0040008; GO:0040014; GO:0040018; GO:0042325; GO:0042327; GO:0042592; GO:0043067; GO:0043069; GO:0043167; GO:0043169; GO:0043170; GO:0043207; GO:0043226; GO:0043227; GO:0043228; GO:0043229; GO:0043231; GO:0043232; GO:0043233; GO:0044237; GO:0044238; GO:0044260; GO:0044421; GO:0044422; GO:0044424; GO:0044428; GO:0044444; GO:0044446; GO:0044464; GO:0044703; GO:0044773; GO:0044774; GO:0044818; GO:0045595; GO:0045786; GO:0045793; GO:0045927; GO:0045930; GO:0045937; GO:0046483; GO:0046872; GO:0048232; GO:0048518; GO:0048519; GO:0048522; GO:0048523; GO:0048583; GO:0048585; GO:0048609; GO:0048638; GO:0048639; GO:0048869; GO:0048878; GO:0050789; GO:0050793; GO:0050794; GO:0050801; GO:0050896; GO:0051020; GO:0051093; GO:0051094; GO:0051128; GO:0051130; GO:0051171; GO:0051173; GO:0051174; GO:0051179; GO:0051234; GO:0051239; GO:0051240; GO:0051246; GO:0051247; GO:0051704; GO:0051707; GO:0051716; GO:0051726; GO:0055065; GO:0055074; GO:0055080; GO:0055082; GO:0060255; GO:0060548; GO:0065007; GO:0065008; GO:0065009; GO:0070013; GO:0071214; GO:0071478; GO:0071479; GO:0071480; GO:0071704; GO:0071840; GO:0072503; GO:0072507; GO:0080090; GO:0080134; GO:0080135; GO:0090066; GO:0090304; GO:0097708; GO:0098727; GO:0098771; GO:0098772; GO:0104004; GO:1901360; GO:1901987; GO:1901988; GO:1901990; GO:1901991; GO:1902229; GO:1902275; GO:1902531; GO:1902532; GO:1902749; GO:1902750; GO:1903047; GO:1905269; GO:2000383; GO:2000736; GO:2001020; GO:2001021; GO:2001233; GO:2001234; GO:2001242; GO:2001243; GO:2001252	DZ	hsa:7178				9606.ENSP00000477781	Cytosol_Nucleus, Cytosol, Cytosol_Plasma Membrane, Nucleus	spindle pole; RNA binding; calcium ion binding; extracellular space; nucleus; nucleoplasm; cytoplasm; multivesicular body; cytosol; cytoplasmic microtubule; calcium ion transport; intracellular calcium ion homeostasis; response to virus; stem cell population maintenance; regulation of apoptotic process; negative regulation of apoptotic process; extracellular exosome; DNA-binding transcription factor binding; negative regulation of intrinsic apoptotic signaling pathway in response to DNA damage; negative regulation of ectoderm development; obsolete reproduction; cell cycle checkpoint signaling; DNA damage checkpoint signaling; mitotic cell cycle; regulation of protein phosphorylation; positive regulation of protein phosphorylation; molecular_function; guanyl-nucleotide exchange factor activity; binding; protein binding; cellular_component; extracellular region; intracellular anatomical structure; obsolete cell; chromosome; polytene chromosome; endosome; late endosome; nucleobase-containing compound metabolic process; DNA metabolic process; DNA repair; double-strand break repair; obsolete cellular aromatic compound metabolic process; obsolete nitrogen compound metabolic process; transport; monoatomic ion transport; monoatomic cation transport; intracellular monoatomic ion homeostasis; obsolete intracellular metal ion homeostasis; response to stress; DNA damage response; cell cycle; mitotic cell cycle checkpoint signaling; mitotic G2 DNA damage checkpoint signaling; gamete generation; spermatogenesis; regulation of mitotic cell cycle; microtubule binding; cytoskeletal protein binding; transcription factor binding; biological_process; metabolic process; cell population proliferation; regulation of cell size; response to radiation; response to external stimulus; response to biotic stimulus; response to abiotic stimulus; positive regulation of metabolic process; regulation of signal transduction; negative regulation of signal transduction; cellular process; response to ionizing radiation; response to gamma radiation; regulation of G2/M transition of mitotic cell cycle; positive regulation of phosphorus metabolic process; regulation of cell cycle process; positive regulation of macromolecule metabolic process; positive regulation of organelle organization; regulation of cell communication; negative regulation of cell communication; obsolete regulation of cell death; negative regulation of cell cycle process; negative regulation of G2/M transition of mitotic cell cycle; endomembrane system; tubulin binding; cellular component organization; regulation of phosphate metabolic process; regulation of metabolic process; cellular homeostasis; enzyme binding; sexual reproduction; cell cycle process; reproductive process; regulation of signaling; negative regulation of signaling; metal ion transport; intracellular monoatomic cation homeostasis; cell differentiation; obsolete regulation of histone modification; obsolete positive regulation of histone modification; obsolete regulation of cellular metabolic process; obsolete positive regulation of cellular metabolic process; regulation of protein modification process; positive regulation of protein modification process; cytoplasmic vesicle; DNA integrity checkpoint signaling; mitotic intra-S DNA damage checkpoint signaling; membrane-enclosed lumen; nuclear lumen; vesicle; multicellular organismal process; developmental process; obsolete multicellular organism reproduction; regulation of cellular component size; regulation of organelle organization; regulation of chromosome organization; obsolete regulation of histone phosphorylation; obsolete positive regulation of histone phosphorylation; cellular response to stress; obsolete cellular nitrogen compound metabolic process; regulation of growth; regulation of multicellular organism growth; positive regulation of multicellular organism growth; regulation of phosphorylation; positive regulation of phosphorylation; homeostatic process; regulation of programmed cell death; negative regulation of programmed cell death; ion binding; cation binding; macromolecule metabolic process; response to external biotic stimulus; organelle; membrane-bounded organelle; membraneless organelle; intracellular organelle; intracellular membrane-bounded organelle; intracellular membraneless organelle; organelle lumen; obsolete cellular metabolic process; primary metabolic process; obsolete cellular macromolecule metabolic process; obsolete extracellular region part; obsolete organelle part; obsolete intracellular part; obsolete nuclear part; obsolete cytoplasmic part; obsolete intracellular organelle part; obsolete cell part; multi-organism reproductive process; mitotic DNA damage checkpoint signaling; mitotic DNA integrity checkpoint signaling; mitotic G2/M transition checkpoint; regulation of cell differentiation; negative regulation of cell cycle; positive regulation of cell size; positive regulation of growth; negative regulation of mitotic cell cycle; positive regulation of phosphate metabolic process; obsolete heterocycle metabolic process; metal ion binding; male gamete generation; positive regulation of biological process; negative regulation of biological process; positive regulation of cellular process; negative regulation of cellular process; regulation of response to stimulus; negative regulation of response to stimulus; multicellular organismal reproductive process; regulation of developmental growth; positive regulation of developmental growth; cellular developmental process; chemical homeostasis; regulation of biological process; regulation of developmental process; regulation of cellular process; monoatomic ion homeostasis; response to stimulus; GTPase binding; negative regulation of developmental process; positive regulation of developmental process; regulation of cellular component organization; positive regulation of cellular component organization; obsolete regulation of nitrogen compound metabolic process; obsolete positive regulation of nitrogen compound metabolic process; regulation of phosphorus metabolic process; localization; establishment of localization; regulation of multicellular organismal process; positive regulation of multicellular organismal process; regulation of protein metabolic process; positive regulation of protein metabolic process; obsolete multi-organism process; response to other organism; cellular response to stimulus; regulation of cell cycle; obsolete metal ion homeostasis; calcium ion homeostasis; monoatomic cation homeostasis; intracellular chemical homeostasis; regulation of macromolecule metabolic process; obsolete negative regulation of cell death; biological regulation; regulation of biological quality; regulation of molecular function; intracellular organelle lumen; cellular response to abiotic stimulus; cellular response to radiation; cellular response to ionizing radiation; cellular response to gamma radiation; obsolete organic substance metabolic process; cellular component organization or biogenesis; obsolete cellular divalent inorganic cation homeostasis; obsolete divalent inorganic cation homeostasis; regulation of primary metabolic process; regulation of response to stress; regulation of cellular response to stress; regulation of anatomical structure size; nucleic acid metabolic process; intracellular vesicle; maintenance of cell number; inorganic ion homeostasis; molecular function regulator activity; cellular response to environmental stimulus; obsolete organic cyclic compound metabolic process; regulation of cell cycle phase transition; negative regulation of cell cycle phase transition; regulation of mitotic cell cycle phase transition; negative regulation of mitotic cell cycle phase transition; regulation of intrinsic apoptotic signaling pathway in response to DNA damage; regulation of chromatin organization; regulation of intracellular signal transduction; negative regulation of intracellular signal transduction; regulation of cell cycle G2/M phase transition; negative regulation of cell cycle G2/M phase transition; mitotic cell cycle process; positive regulation of chromatin organization; regulation of ectoderm development; regulation of stem cell differentiation; obsolete regulation of response to DNA damage stimulus; obsolete negative regulation of response to DNA damage stimulus; regulation of apoptotic signaling pathway; negative regulation of apoptotic signaling pathway; regulation of intrinsic apoptotic signaling pathway; negative regulation of intrinsic apoptotic signaling pathway; positive regulation of chromosome organization
O95258	105.29	84.2035	116.452	125.843	86.0153	148.409	101.982	120.089	0.427902	0.695972	0.421509	-0.235792	0.849218	-1.17755	0.626271	none	SLC25A14	Brain mitochondrial carrier protein 1	reviewed	UCP5_HUMAN	SLC25A14 BMCP1 UCP5 UNQ791/PRO1682	Homo sapiens (Human)	325			Alternative splicing;Membrane;Mitochondrion;Mitochondrion inner membrane;Proteomics identification;Reference proteome;Repeat;Transmembrane;Transmembrane helix;Transport	KW-0025; KW-0472; KW-0496; KW-0999; KW-1267; KW-1185; KW-0677; KW-0812; KW-1133; KW-0813								O95258;	O95258;	ENST00000218197.9 [O95258-1];ENST00000339231.3 [O95258-3];ENST00000361980.9 [O95258-2];ENST00000545805.6 [O95258-1];ENST00000612248.4 [O95258-3];	9016;	KOG0753;	R-HSA-167826;	IPR002067;IPR050391;IPR018108;IPR023395;	PF00153;	GO:0005452; GO:0005739; GO:0005743; GO:0005886; GO:0009060; GO:0015078; GO:0015108; GO:0015698; GO:0022857; GO:0042803; GO:1900407; GO:0003008; GO:0003674; GO:0005215; GO:0005575; GO:0005622; GO:0005623; GO:0005737; GO:0005740; GO:0006091; GO:0006810; GO:0006839; GO:0007600; GO:0007605; GO:0008150; GO:0008152; GO:0009987; GO:0015980; GO:0016020; GO:0019222; GO:0019866; GO:0031090; GO:0031224; GO:0031226; GO:0031966; GO:0031967; GO:0031975; GO:0032501; GO:0043226; GO:0043227; GO:0043229; GO:0043231; GO:0044237; GO:0044422; GO:0044424; GO:0044425; GO:0044429; GO:0044444; GO:0044446; GO:0044459; GO:0044464; GO:0045333; GO:0050789; GO:0050877; GO:0050954; GO:0051179; GO:0051234; GO:0055085; GO:0055114; GO:0065007; GO:0071944	C	hsa:9016;;hsa:7350;hsa:1468;hsa:293;hsa:292;hsa:291	hsa03320|hsa04371|hsa04714|hsa05016;hsa04964;hsa04020|hsa04022|hsa04217|hsa04218|hsa04613|hsa05010|hsa05012|hsa05016|hsa05017|hsa05020|hsa05022|hsa05164|hsa05166|hsa05208|hsa05415;hsa04020|hsa04022|hsa04217|hsa04218|hsa04613|hsa05010|hsa05012|hsa05016|hsa05017|hsa05020|hsa05022|hsa05164|hsa05166|hsa05208|hsa05415;hsa04020|hsa04022|hsa04217|hsa04218|hsa04613|hsa05010|hsa05012|hsa05016|hsa05017|hsa05020|hsa05022|hsa05164|hsa05166|hsa05208|hsa05415	UCP1, SLC25A7, UCP; uncoupling protein 1;SLC25A10, DIC, MTDPS19; solute carrier family 25 member 10;SLC25A6, AAC3, ANT, ANT_2, ANT_3, ANT3, ANT3Y; solute carrier family 25 member 6;SLC25A5, 2F1, AAC2, ANT2, T2, T3; solute carrier family 25 member 5;SLC25A4, AAC1, ANT, ANT_1, ANT1, MTDPS12, MTDPS12A, PEO2, PEO3, PEOA2, T1; solute carrier family 25 member 4	PPAR signaling pathway|Apelin signaling pathway|Thermogenesis|Huntington disease;Proximal tubule bicarbonate reclamation;Calcium signaling pathway|cGMP-PKG signaling pathway|Necroptosis|Cellular senescence|Neutrophil extracellular trap formation|Alzheimer disease|Parkinson disease|Huntington disease|Spinocerebellar ataxia|Prion disease|Pathways of neurodegeneration - multiple diseases|Influenza A|Human T-cell leukemia virus 1 infection|Chemical carcinogenesis - reactive oxygen species|Diabetic cardiomyopathy;Calcium signaling pathway|cGMP-PKG signaling pathway|Necroptosis|Cellular senescence|Neutrophil extracellular trap formation|Alzheimer disease|Parkinson disease|Huntington disease|Spinocerebellar ataxia|Prion disease|Pathways of neurodegeneration - multiple diseases|Influenza A|Human T-cell leukemia virus 1 infection|Chemical carcinogenesis - reactive oxygen species|Diabetic cardiomyopathy;Calcium signaling pathway|cGMP-PKG signaling pathway|Necroptosis|Cellular senescence|Neutrophil extracellular trap formation|Alzheimer disease|Parkinson disease|Huntington disease|Spinocerebellar ataxia|Prion disease|Pathways of neurodegeneration - multiple diseases|Influenza A|Human T-cell leukemia virus 1 infection|Chemical carcinogenesis - reactive oxygen species|Diabetic cardiomyopathy	9606.ENSP00000477981	Plasma Membrane, Extracellular, Peroxisome	solute:inorganic anion antiporter activity; mitochondrion; mitochondrial inner membrane; plasma membrane; aerobic respiration; proton transmembrane transporter activity; chloride transmembrane transporter activity; inorganic anion transport; transmembrane transporter activity; protein homodimerization activity; regulation of cellular response to oxidative stress; system process; molecular_function; transporter activity; cellular_component; intracellular anatomical structure; obsolete cell; cytoplasm; mitochondrial envelope; generation of precursor metabolites and energy; transport; mitochondrial transport; sensory perception; sensory perception of sound; biological_process; metabolic process; cellular process; energy derivation by oxidation of organic compounds; membrane; regulation of metabolic process; organelle inner membrane; organelle membrane; obsolete intrinsic component of membrane; obsolete intrinsic component of plasma membrane; mitochondrial membrane; organelle envelope; obsolete envelope; multicellular organismal process; organelle; membrane-bounded organelle; intracellular organelle; intracellular membrane-bounded organelle; obsolete cellular metabolic process; obsolete organelle part; obsolete intracellular part; obsolete membrane part; obsolete mitochondrial part; obsolete cytoplasmic part; obsolete intracellular organelle part; obsolete plasma membrane part; obsolete cell part; cellular respiration; regulation of biological process; nervous system process; sensory perception of mechanical stimulus; localization; establishment of localization; transmembrane transport; obsolete oxidation-reduction process; biological regulation; cell periphery
Q9HCM1	1.74282	9.87621	12.3649	8.36544	13.877	11.2068	7.99464	11.1498	0.427975	0.318885	0.393206	-0.479907	0.717024	-1.39465	0.626271	none	RESF1	Retroelement silencing factor 1	reviewed	RESF1_HUMAN	RESF1 C12orf35 KIAA1551	Homo sapiens (Human)	1747			Isopeptide bond;Nucleus;Phosphoprotein;Proteomics identification;Reference proteome;Ubl conjugation	KW-1017; KW-0539; KW-0597; KW-1267; KW-1185; KW-0832			MOD_RES 221; /note="Phosphoserine"; /evidence="ECO:0007744|PubMed:23186163"; MOD_RES 1145; /note="Phosphoserine"; /evidence="ECO:0000250|UniProtKB:Q5DTW7"; MOD_RES 1240; /note="Phosphothreonine"; /evidence="ECO:0007744|PubMed:23186163"; MOD_RES 1358; /note="Phosphoserine"; /evidence="ECO:0007744|PubMed:21406692, ECO:0007744|PubMed:23186163"; MOD_RES 1708; /note="Phosphoserine"; /evidence="ECO:0007744|PubMed:23186163"; MOD_RES 1740; /note="Phosphoserine"; /evidence="ECO:0007744|PubMed:24275569"					Q9HCM1;	Q9HCM1;	ENST00000312561.9;	55196;	ENOG502S9FU;		IPR027866;	PF15395;	GO:0005634; GO:0042393; GO:0141005; GO:1990226	S	hsa:55196				9606.ENSP00000310338	Nucleus, Cytosol_Nucleus	nucleus; histone binding; transposable element silencing by heterochromatin formation; histone methyltransferase binding
Q9Y2J2	392.841	388.49	385.497	378.718	430.308	397.977	388.943	402.334	0.428101	0.106492	0.0428949	-0.0488375	0.966715	-1.03443	0.626343	none	EPB41L3	Band 4.1-like protein 3	reviewed	E41L3_HUMAN	EPB41L3 DAL1 KIAA0987	Homo sapiens (Human)	1087			3D-structure;Acetylation;Actin-binding;Alternative splicing;Apoptosis;Cell junction;Cell membrane;Cytoplasm;Cytoskeleton;Membrane;Phosphoprotein;Proteomics identification;Reference proteome;Tumor suppressor	KW-0002; KW-0007; KW-0009; KW-0025; KW-0053; KW-0965; KW-1003; KW-0963; KW-0206; KW-0472; KW-0597; KW-1267; KW-1185; KW-0043			MOD_RES 1; /note="N-acetylmethionine"; /evidence="ECO:0007744|PubMed:19413330"; MOD_RES 2; /note="N-acetylthreonine; in Band 4.1-like protein 3, N-terminally processed"; /evidence="ECO:0007744|PubMed:19413330"; MOD_RES 88; /note="Phosphoserine"; /evidence="ECO:0000250|UniProtKB:Q9WV92"; MOD_RES 420; /note="Phosphoserine"; /evidence="ECO:0007744|PubMed:24275569"; MOD_RES 443; /note="Phosphoserine"; /evidence="ECO:0000250|UniProtKB:Q9WV92"; MOD_RES 460; /note="Phosphoserine"; /evidence="ECO:0007744|PubMed:21406692"; MOD_RES 469; /note="Phosphothreonine"; /evidence="ECO:0007744|PubMed:21406692"; MOD_RES 492; /note="Phosphothreonine"; /evidence="ECO:0000250|UniProtKB:Q9WV92"; MOD_RES 706; /note="Phosphothreonine"; /evidence="ECO:0000250|UniProtKB:Q9WV92"; MOD_RES 708; /note="Phosphoserine"; /evidence="ECO:0000250|UniProtKB:Q9WV92"; MOD_RES 960; /note="Phosphoserine"; /evidence="ECO:0000250|UniProtKB:Q9WV92"; MOD_RES 962; /note="Phosphoserine"; /evidence="ECO:0007744|PubMed:16964243, ECO:0007744|PubMed:24275569"; MOD_RES 1081; /note="Phosphothreonine"; /evidence="ECO:0000250|UniProtKB:Q9WV92"					Q9Y2J2;	Q9Y2J2;	ENST00000341928.7 [Q9Y2J2-1];ENST00000540638.6 [Q9Y2J2-2];ENST00000544123.5 [Q9Y2J2-4];	23136;	KOG3527;	R-HSA-6794361;R-HSA-9662360;R-HSA-9662361;	IPR030691;IPR008379;IPR019749;IPR000798;IPR014847;IPR014352;IPR035963;IPR019748;IPR019747;IPR000299;IPR018979;IPR018980;IPR011993;IPR007477;IPR029071;	PF05902;PF08736;PF09380;PF00373;PF09379;PF04382;	GO:0002175; GO:0003779; GO:0005200; GO:0005829; GO:0005856; GO:0005886; GO:0005911; GO:0005929; GO:0006915; GO:0008360; GO:0030054; GO:0030865; GO:0030866; GO:0030913; GO:0031032; GO:0033270; GO:0036064; GO:0043217; GO:0044224; GO:0048812; GO:0071205; GO:0072659; GO:0098696; GO:0098794; GO:0098978; GO:0106006; GO:0000902; GO:0001558; GO:0001700; GO:0002009; GO:0002165; GO:0003002; GO:0003007; GO:0003008; GO:0003013; GO:0003015; GO:0003674; GO:0005198; GO:0005488; GO:0005515; GO:0005575; GO:0005622; GO:0005623; GO:0005634; GO:0005654; GO:0005737; GO:0005918; GO:0005920; GO:0005938; GO:0006605; GO:0006612; GO:0006810; GO:0006886; GO:0006996; GO:0007009; GO:0007010; GO:0007016; GO:0007043; GO:0007049; GO:0007155; GO:0007163; GO:0007272; GO:0007275; GO:0007389; GO:0007391; GO:0007399; GO:0007424; GO:0007431; GO:0007435; GO:0007444; GO:0007472; GO:0007476; GO:0007507; GO:0007525; GO:0007527; GO:0007552; GO:0007560; GO:0008091; GO:0008092; GO:0008104; GO:0008150; GO:0008219; GO:0008362; GO:0008366; GO:0008544; GO:0009653; GO:0009790; GO:0009791; GO:0009792; GO:0009886; GO:0009887; GO:0009888; GO:0009913; GO:0009954; GO:0009987; GO:0010001; GO:0010256; GO:0010927; GO:0012501; GO:0014069; GO:0015031; GO:0015629; GO:0015833; GO:0016020; GO:0016043; GO:0016331; GO:0019904; GO:0019991; GO:0021782; GO:0022008; GO:0022603; GO:0022604; GO:0022607; GO:0022610; GO:0022612; GO:0030029; GO:0030030; GO:0030036; GO:0030154; GO:0030182; GO:0030424; GO:0030507; GO:0030673; GO:0030855; GO:0030863; GO:0030864; GO:0031175; GO:0031252; GO:0031253; GO:0031256; GO:0031974; GO:0031981; GO:0032279; GO:0032288; GO:0032501; GO:0032502; GO:0032507; GO:0032589; GO:0032879; GO:0032880; GO:0032989; GO:0032990; GO:0033036; GO:0033267; GO:0034329; GO:0034330; GO:0035107; GO:0035114; GO:0035120; GO:0035150; GO:0035151; GO:0035152; GO:0035220; GO:0035239; GO:0035272; GO:0035295; GO:0035315; GO:0035316; GO:0035317; GO:0035321; GO:0040003; GO:0040008; GO:0042063; GO:0042335; GO:0042552; GO:0042731; GO:0042886; GO:0042995; GO:0043005; GO:0043226; GO:0043227; GO:0043228; GO:0043229; GO:0043231; GO:0043232; GO:0043233; GO:0043296; GO:0043297; GO:0044085; GO:0044304; GO:0044422; GO:0044424; GO:0044425; GO:0044428; GO:0044430; GO:0044444; GO:0044446; GO:0044448; GO:0044456; GO:0044459; GO:0044463; GO:0044464; GO:0045184; GO:0045185; GO:0045202; GO:0045216; GO:0046907; GO:0048468; GO:0048513; GO:0048518; GO:0048563; GO:0048569; GO:0048598; GO:0048646; GO:0048666; GO:0048699; GO:0048707; GO:0048729; GO:0048731; GO:0048732; GO:0048736; GO:0048737; GO:0048856; GO:0048858; GO:0048869; GO:0050789; GO:0050793; GO:0050794; GO:0051128; GO:0051179; GO:0051234; GO:0051235; GO:0051301; GO:0051641; GO:0051649; GO:0051651; GO:0060341; GO:0060429; GO:0060541; GO:0060562; GO:0060856; GO:0060857; GO:0061024; GO:0061061; GO:0061343; GO:0065007; GO:0065008; GO:0070013; GO:0070160; GO:0070727; GO:0071702; GO:0071705; GO:0071840; GO:0071944; GO:0072359; GO:0072657; GO:0090066; GO:0090150; GO:0097458; GO:0098590; GO:0098984; GO:0099568; GO:0099572; GO:0099612; GO:0099738; GO:0120025; GO:0120036; GO:0120038; GO:0120039; GO:1903829; GO:1904375; GO:1904377; GO:1904776; GO:1904778; GO:1990778	Z	hsa:23136;;hsa:54566;hsa:9855;hsa:7430;hsa:4478;hsa:4771	hsa04530;hsa04015|hsa04520;hsa04530|hsa04670|hsa04810|hsa04971|hsa05130|hsa05205|hsa05206;hsa04530|hsa04670|hsa04810|hsa05162|hsa05205;hsa04390|hsa04392|hsa04530	EPB41L4B, CG1, EHM2, LULU2; erythrocyte membrane protein band 4.1 like 4B;FARP2, FIR, FRG, PLEKHC3; FERM, ARH/RhoGEF and pleckstrin domain protein 2;EZR, CVIL, CVL, HEL-S-105, VIL2; ezrin;MSN, HEL70, IMD50; moesin;NF2, ACN, BANF, SCH, SWNV, merlin-1; NF2, moesin-ezrin-radixin like (MERLIN) tumor suppressor	Tight junction;Rap1 signaling pathway|Adherens junction;Tight junction|Leukocyte transendothelial migration|Regulation of actin cytoskeleton|Gastric acid secretion|Pathogenic Escherichia coli infection|Proteoglycans in cancer|MicroRNAs in cancer;Tight junction|Leukocyte transendothelial migration|Regulation of actin cytoskeleton|Measles|Proteoglycans in cancer;Hippo signaling pathway|Hippo signaling pathway - multiple species|Tight junction	9606.ENSP00000343158	Cytosol, Nucleus, Cytosol_Mitochondrion, Plasma Membrane, Extracellular_Plasma Membrane	protein localization to paranode region of axon; actin binding; structural constituent of cytoskeleton; cytosol; cytoskeleton; plasma membrane; cell-cell junction; cilium; apoptotic process; regulation of cell shape; cell junction; cortical cytoskeleton organization; cortical actin cytoskeleton organization; paranodal junction assembly; actomyosin structure organization; paranode region of axon; ciliary basal body; myelin maintenance; juxtaparanode region of axon; neuron projection morphogenesis; protein localization to juxtaparanode region of axon; protein localization to plasma membrane; regulation of neurotransmitter receptor localization to postsynaptic specialization membrane; postsynapse; glutamatergic synapse; cytoskeletal protein-membrane anchor activity; cell morphogenesis; regulation of cell growth; embryonic development via the syncytial blastoderm; morphogenesis of an epithelium; instar larval or pupal development; regionalization; heart morphogenesis; system process; circulatory system process; heart process; molecular_function; structural molecule activity; binding; protein binding; cellular_component; intracellular anatomical structure; obsolete cell; nucleus; nucleoplasm; cytoplasm; septate junction; smooth septate junction; cell cortex; protein targeting; protein targeting to membrane; transport; intracellular protein transport; organelle organization; plasma membrane organization; cytoskeleton organization; obsolete cytoskeletal anchoring at plasma membrane; cell-cell junction assembly; cell cycle; cell adhesion; establishment or maintenance of cell polarity; ensheathment of neurons; multicellular organism development; pattern specification process; dorsal closure; nervous system development; open tracheal system development; salivary gland development; salivary gland morphogenesis; imaginal disc development; wing disc morphogenesis; imaginal disc-derived wing morphogenesis; heart development; somatic muscle development; adult somatic muscle development; metamorphosis; imaginal disc morphogenesis; spectrin; cytoskeletal protein binding; intracellular protein localization; biological_process; cell death; chitin-based embryonic cuticle biosynthetic process; axon ensheathment; epidermis development; anatomical structure morphogenesis; embryo development; post-embryonic development; embryo development ending in birth or egg hatching; post-embryonic animal morphogenesis; animal organ morphogenesis; tissue development; epidermal cell differentiation; proximal/distal pattern formation; cellular process; glial cell differentiation; endomembrane system organization; cellular component assembly involved in morphogenesis; programmed cell death; postsynaptic density; protein transport; actin cytoskeleton; peptide transport; membrane; cellular component organization; morphogenesis of embryonic epithelium; protein domain specific binding; septate junction assembly; glial cell development; neurogenesis; regulation of anatomical structure morphogenesis; regulation of cell morphogenesis; cellular component assembly; obsolete biological adhesion; gland morphogenesis; actin filament-based process; cell projection organization; actin cytoskeleton organization; cell differentiation; neuron differentiation; axon; spectrin binding; axolemma; epithelial cell differentiation; cortical cytoskeleton; cortical actin cytoskeleton; neuron projection development; cell leading edge; cell projection membrane; leading edge membrane; membrane-enclosed lumen; nuclear lumen; asymmetric synapse; myelin assembly; multicellular organismal process; developmental process; maintenance of protein location in cell; neuron projection membrane; regulation of localization; regulation of protein localization; cellular anatomical entity morphogenesis; obsolete cell part morphogenesis; macromolecule localization; obsolete axon part; cell junction assembly; cell junction organization; appendage morphogenesis; imaginal disc-derived appendage morphogenesis; post-embryonic appendage morphogenesis; regulation of tube size; regulation of tube size, open tracheal system; regulation of tube architecture, open tracheal system; wing disc development; tube morphogenesis; exocrine system development; tube development; hair cell differentiation; non-sensory hair organization; imaginal disc-derived wing hair organization; maintenance of imaginal disc-derived wing hair orientation; chitin-based cuticle development; regulation of growth; gliogenesis; cuticle development; myelination; PH domain binding; amide transport; cell projection; neuron projection; organelle; membrane-bounded organelle; membraneless organelle; intracellular organelle; intracellular membrane-bounded organelle; intracellular membraneless organelle; organelle lumen; apical junction complex; apical junction assembly; cellular component biogenesis; main axon; obsolete organelle part; obsolete intracellular part; obsolete membrane part; obsolete nuclear part; obsolete cytoskeletal part; obsolete cytoplasmic part; obsolete intracellular organelle part; obsolete cell cortex part; obsolete synapse part; obsolete plasma membrane part; obsolete cell projection part; obsolete cell part; establishment of protein localization; maintenance of protein location; synapse; cell-cell junction organization; intracellular transport; cell development; animal organ development; positive regulation of biological process; obsolete post-embryonic animal organ morphogenesis; obsolete post-embryonic animal organ development; embryonic morphogenesis; anatomical structure formation involved in morphogenesis; neuron development; generation of neurons; instar larval or pupal morphogenesis; tissue morphogenesis; system development; gland development; appendage development; imaginal disc-derived appendage development; anatomical structure development; cell projection morphogenesis; cellular developmental process; regulation of biological process; regulation of developmental process; regulation of cellular process; regulation of cellular component organization; localization; establishment of localization; maintenance of location; cell division; cellular localization; establishment of localization in cell; maintenance of location in cell; regulation of cellular localization; epithelium development; respiratory system development; epithelial tube morphogenesis; establishment of blood-brain barrier; establishment of glial blood-brain barrier; membrane organization; muscle structure development; cell adhesion involved in heart morphogenesis; biological regulation; regulation of biological quality; intracellular organelle lumen; tight junction; obsolete cellular macromolecule localization; obsolete organic substance transport; nitrogen compound transport; cellular component organization or biogenesis; cell periphery; circulatory system development; protein localization to membrane; regulation of anatomical structure size; establishment of protein localization to membrane; obsolete neuron part; plasma membrane region; neuron to neuron synapse; cytoplasmic region; postsynaptic specialization; protein localization to axon; cell cortex region; plasma membrane bounded cell projection; plasma membrane bounded cell projection organization; obsolete plasma membrane bounded cell projection part; plasma membrane bounded cell projection morphogenesis; positive regulation of protein localization; regulation of protein localization to cell periphery; positive regulation of protein localization to cell periphery; regulation of protein localization to cell cortex; positive regulation of protein localization to cell cortex; protein localization to cell periphery
Q6PML9	89.5995	106.353	83.9381	115.505	108.841	85.4621	93.2969	103.269	0.428299	0.242849	0.703882	-0.146508	0.903434	-1.10689	0.626511	none	SLC30A9	Proton-coupled zinc antiporter SLC30A9, mitochondrial	reviewed	ZNT9_HUMAN	SLC30A9 C4orf1 HUEL	Homo sapiens (Human)	568			3D-structure;Antiport;Disease variant;Endoplasmic reticulum;Ion transport;Membrane;Mitochondrion;Nucleus;Proteomics identification;Reference proteome;Transcription;Transcription regulation;Transit peptide;Transmembrane;Transmembrane helix;Transport;Zinc;Zinc transport	KW-0002; KW-0050; KW-0225; KW-0256; KW-0406; KW-0472; KW-0496; KW-0539; KW-1267; KW-1185; KW-0804; KW-0805; KW-0809; KW-0812; KW-1133; KW-0813; KW-0862; KW-0864							MOTIF 462..466; /note="LXXLL motif"; /evidence="ECO:0000269|PubMed:10409434"	Q6PML9;	Q6PML9;	ENST00000264451.12;	10463;	KOG2802;		IPR002524;IPR027469;IPR009061;IPR040177;IPR037129;	PF01545;	GO:0003682; GO:0003713; GO:0005385; GO:0005634; GO:0005739; GO:0005783; GO:0005856; GO:0006289; GO:0006829; GO:0006882; GO:0010821; GO:0015297; GO:0016922; GO:0031410; GO:0031966; GO:0045944; GO:0000041; GO:0000981; GO:0003674; GO:0003700; GO:0003712; GO:0005102; GO:0005215; GO:0005488; GO:0005515; GO:0005575; GO:0005622; GO:0005623; GO:0005737; GO:0006139; GO:0006259; GO:0006281; GO:0006351; GO:0006355; GO:0006357; GO:0006725; GO:0006807; GO:0006810; GO:0006811; GO:0006812; GO:0006873; GO:0006875; GO:0006950; GO:0006974; GO:0008134; GO:0008150; GO:0008152; GO:0008324; GO:0009058; GO:0009059; GO:0009889; GO:0009891; GO:0009893; GO:0009987; GO:0010467; GO:0010468; GO:0010556; GO:0010557; GO:0010604; GO:0010628; GO:0012505; GO:0015075; GO:0015318; GO:0016020; GO:0016070; GO:0018130; GO:0019219; GO:0019222; GO:0019438; GO:0019725; GO:0022857; GO:0022890; GO:0030001; GO:0030003; GO:0030374; GO:0031224; GO:0031323; GO:0031325; GO:0031326; GO:0031328; GO:0031982; GO:0032774; GO:0033554; GO:0034220; GO:0034641; GO:0034645; GO:0034654; GO:0042592; GO:0043170; GO:0043226; GO:0043227; GO:0043228; GO:0043229; GO:0043231; GO:0043232; GO:0044237; GO:0044238; GO:0044249; GO:0044260; GO:0044271; GO:0044424; GO:0044425; GO:0044444; GO:0044464; GO:0045893; GO:0045935; GO:0046483; GO:0046873; GO:0046915; GO:0046916; GO:0048518; GO:0048522; GO:0048878; GO:0050789; GO:0050794; GO:0050801; GO:0050896; GO:0051171; GO:0051173; GO:0051179; GO:0051234; GO:0051252; GO:0051254; GO:0051427; GO:0051716; GO:0055065; GO:0055069; GO:0055076; GO:0055080; GO:0055082; GO:0055085; GO:0060255; GO:0065007; GO:0065008; GO:0071577; GO:0071704; GO:0072503; GO:0072507; GO:0080090; GO:0090304; GO:0097659; GO:0097708; GO:0098655; GO:0098660; GO:0098662; GO:0098771; GO:0140110; GO:1901360; GO:1901362; GO:1901576; GO:1902680; GO:1903506; GO:1903508; GO:2000112; GO:2001141	P	hsa:10463;;hsa:7507	hsa01524|hsa03420	XPA, XP1, XPAC; XPA, DNA damage recognition and repair factor	Platinum drug resistance|Nucleotide excision repair	9606.ENSP00000264451	Plasma Membrane, Mitochondrion	chromatin binding; transcription coactivator activity; zinc ion transmembrane transporter activity; nucleus; mitochondrion; endoplasmic reticulum; cytoskeleton; nucleotide-excision repair; zinc ion transport; intracellular zinc ion homeostasis; regulation of mitochondrion organization; antiporter activity; nuclear receptor binding; cytoplasmic vesicle; mitochondrial membrane; positive regulation of transcription by RNA polymerase II; transition metal ion transport; DNA-binding transcription factor activity, RNA polymerase II-specific; molecular_function; DNA-binding transcription factor activity; transcription coregulator activity; signaling receptor binding; transporter activity; binding; protein binding; cellular_component; intracellular anatomical structure; obsolete cell; cytoplasm; nucleobase-containing compound metabolic process; DNA metabolic process; DNA repair; DNA-templated transcription; regulation of DNA-templated transcription; regulation of transcription by RNA polymerase II; obsolete cellular aromatic compound metabolic process; obsolete nitrogen compound metabolic process; transport; monoatomic ion transport; monoatomic cation transport; intracellular monoatomic ion homeostasis; obsolete intracellular metal ion homeostasis; response to stress; DNA damage response; transcription factor binding; biological_process; metabolic process; monoatomic cation transmembrane transporter activity; biosynthetic process; macromolecule biosynthetic process; regulation of biosynthetic process; positive regulation of biosynthetic process; positive regulation of metabolic process; cellular process; gene expression; regulation of gene expression; regulation of macromolecule biosynthetic process; positive regulation of macromolecule biosynthetic process; positive regulation of macromolecule metabolic process; positive regulation of gene expression; endomembrane system; monoatomic ion transmembrane transporter activity; inorganic molecular entity transmembrane transporter activity; membrane; RNA metabolic process; obsolete heterocycle biosynthetic process; regulation of nucleobase-containing compound metabolic process; regulation of metabolic process; obsolete aromatic compound biosynthetic process; cellular homeostasis; transmembrane transporter activity; inorganic cation transmembrane transporter activity; metal ion transport; intracellular monoatomic cation homeostasis; obsolete nuclear receptor coactivator activity; obsolete intrinsic component of membrane; obsolete regulation of cellular metabolic process; obsolete positive regulation of cellular metabolic process; obsolete regulation of cellular biosynthetic process; obsolete positive regulation of cellular biosynthetic process; vesicle; RNA biosynthetic process; cellular response to stress; monoatomic ion transmembrane transport; obsolete cellular nitrogen compound metabolic process; obsolete cellular macromolecule biosynthetic process; nucleobase-containing compound biosynthetic process; homeostatic process; macromolecule metabolic process; organelle; membrane-bounded organelle; membraneless organelle; intracellular organelle; intracellular membrane-bounded organelle; intracellular membraneless organelle; obsolete cellular metabolic process; primary metabolic process; obsolete cellular biosynthetic process; obsolete cellular macromolecule metabolic process; obsolete cellular nitrogen compound biosynthetic process; obsolete intracellular part; obsolete membrane part; obsolete cytoplasmic part; obsolete cell part; positive regulation of DNA-templated transcription; positive regulation of nucleobase-containing compound metabolic process; obsolete heterocycle metabolic process; metal ion transmembrane transporter activity; transition metal ion transmembrane transporter activity; obsolete intracellular transition metal ion homeostasis; positive regulation of biological process; positive regulation of cellular process; chemical homeostasis; regulation of biological process; regulation of cellular process; monoatomic ion homeostasis; response to stimulus; obsolete regulation of nitrogen compound metabolic process; obsolete positive regulation of nitrogen compound metabolic process; localization; establishment of localization; regulation of RNA metabolic process; positive regulation of RNA metabolic process; hormone receptor binding; cellular response to stimulus; obsolete metal ion homeostasis; obsolete zinc ion homeostasis; obsolete transition metal ion homeostasis; monoatomic cation homeostasis; intracellular chemical homeostasis; transmembrane transport; regulation of macromolecule metabolic process; biological regulation; regulation of biological quality; zinc ion transmembrane transport; obsolete organic substance metabolic process; obsolete cellular divalent inorganic cation homeostasis; obsolete divalent inorganic cation homeostasis; regulation of primary metabolic process; nucleic acid metabolic process; obsolete nucleic acid-templated transcription; intracellular vesicle; monoatomic cation transmembrane transport; inorganic ion transmembrane transport; inorganic cation transmembrane transport; inorganic ion homeostasis; transcription regulator activity; obsolete organic cyclic compound metabolic process; obsolete organic cyclic compound biosynthetic process; obsolete organic substance biosynthetic process; positive regulation of RNA biosynthetic process; obsolete regulation of nucleic acid-templated transcription; obsolete positive regulation of nucleic acid-templated transcription; obsolete regulation of cellular macromolecule biosynthetic process; regulation of RNA biosynthetic process
Q9GZT9	434.114	540.154	387.516	519.237	527.264	450.715	453.928	499.072	0.428393	0.38551	0.446439	-0.136783	0.909545	-1.09945	0.626511	none	EGLN1	Egl nine homolog 1	reviewed	EGLN1_HUMAN	EGLN1 C1orf12 PNAS-118 PNAS-137	Homo sapiens (Human)	426	COFACTOR: Name=Fe(2+); Xref=ChEBI:CHEBI:29033; Evidence={ECO:0000255|PROSITE-ProRule:PRU00805, ECO:0000269|PubMed:16782814, ECO:0000269|PubMed:19604478, ECO:0000269|PubMed:28594552, ECO:0007744|PDB:2G19, ECO:0007744|PDB:3HQU, ECO:0007744|PDB:5V18}; Note=Binds 1 Fe(2+) ion per subunit. {ECO:0000255|PROSITE-ProRule:PRU00805, ECO:0000269|PubMed:16782814, ECO:0000269|PubMed:19604478, ECO:0000269|PubMed:28594552, ECO:0007744|PDB:2G19, ECO:0007744|PDB:3HQU, ECO:0007744|PDB:5V18}; COFACTOR: Name=L-ascorbate; Xref=ChEBI:CHEBI:38290; Evidence={ECO:0000269|PubMed:19604478};	1.14.11.29	3D-structure;Acetylation;Alternative splicing;Congenital erythrocytosis;Cytoplasm;Dioxygenase;Disease variant;Iron;Metal-binding;Nucleus;Oxidoreductase;Phosphoprotein;Proteomics identification;Reference proteome;S-nitrosylation;Vitamin C;Zinc;Zinc-finger	KW-0002; KW-0007; KW-0025; KW-0985; KW-0963; KW-0223; KW-0225; KW-0408; KW-0479; KW-0539; KW-0560; KW-0597; KW-1267; KW-1185; KW-0702; KW-0847; KW-0862; KW-0863			MOD_RES 2; /note="N-acetylalanine"; /evidence="ECO:0007744|PubMed:19413330, ECO:0007744|PubMed:22814378"; MOD_RES 12; /note="Phosphoserine"; /evidence="ECO:0007744|PubMed:23186163"; MOD_RES 125; /note="Phosphoserine"; /evidence="ECO:0007744|PubMed:20068231, ECO:0007744|PubMed:23186163"; MOD_RES 201; /note="S-nitrosocysteine"; /evidence="ECO:0000269|PubMed:21601578"; MOD_RES 208; /note="S-nitrosocysteine"; /evidence="ECO:0000269|PubMed:21601578"; MOD_RES 302; /note="S-nitrosocysteine"; /evidence="ECO:0000269|PubMed:21601578"; MOD_RES 323; /note="S-nitrosocysteine"; /evidence="ECO:0000269|PubMed:21601578"; MOD_RES 326; /note="S-nitrosocysteine"; /evidence="ECO:0000269|PubMed:21601578"	PTM: S-nitrosylation inhibits the enzyme activity up to 60% under aerobic conditions. Chelation of Fe(2+) has no effect on the S-nitrosylation. It is uncertain whether nitrosylation occurs on Cys-323 or Cys-326. {ECO:0000269|PubMed:21601578}.				Q9GZT9;	Q9GZT9;	ENST00000366641.4 [Q9GZT9-1];	54583;	KOG3710;	R-HSA-1234176;	IPR051559;IPR005123;IPR006620;IPR044862;IPR002893;	PF13640;PF01753;	GO:0001666; GO:0004857; GO:0005634; GO:0005737; GO:0005829; GO:0006879; GO:0008198; GO:0008270; GO:0014069; GO:0016706; GO:0019899; GO:0031418; GO:0031543; GO:0031545; GO:0032364; GO:0043231; GO:0043523; GO:0045765; GO:0045944; GO:0055008; GO:0060347; GO:0060412; GO:0060711; GO:0071456; GO:0071731; GO:0098978; GO:0099159; GO:0140252; GO:0160082; GO:1902072; GO:0000003; GO:0000302; GO:0001558; GO:0001701; GO:0001890; GO:0001892; GO:0003006; GO:0003007; GO:0003205; GO:0003206; GO:0003231; GO:0003279; GO:0003281; GO:0003674; GO:0003824; GO:0005488; GO:0005506; GO:0005515; GO:0005575; GO:0005622; GO:0005623; GO:0005654; GO:0006082; GO:0006355; GO:0006357; GO:0006520; GO:0006575; GO:0006611; GO:0006807; GO:0006810; GO:0006873; GO:0006875; GO:0006886; GO:0006913; GO:0006950; GO:0006979; GO:0007154; GO:0007165; GO:0007275; GO:0007507; GO:0007517; GO:0008104; GO:0008144; GO:0008150; GO:0008152; GO:0009628; GO:0009653; GO:0009719; GO:0009725; GO:0009755; GO:0009790; GO:0009792; GO:0009887; GO:0009888; GO:0009889; GO:0009891; GO:0009893; GO:0009894; GO:0009896; GO:0009966; GO:0009968; GO:0009987; GO:0010033; GO:0010035; GO:0010468; GO:0010556; GO:0010557; GO:0010604; GO:0010628; GO:0010646; GO:0010648; GO:0010941; GO:0010942; GO:0014070; GO:0014706; GO:0015031; GO:0015833; GO:0016491; GO:0016705; GO:0018126; GO:0018193; GO:0018208; GO:0018401; GO:0019219; GO:0019222; GO:0019471; GO:0019511; GO:0019538; GO:0019725; GO:0019752; GO:0019825; GO:0019826; GO:0019842; GO:0022414; GO:0022603; GO:0023051; GO:0023052; GO:0023057; GO:0030003; GO:0030246; GO:0030307; GO:0030424; GO:0030425; GO:0030518; GO:0030520; GO:0030522; GO:0031323; GO:0031325; GO:0031326; GO:0031328; GO:0031406; GO:0031974; GO:0031981; GO:0032501; GO:0032502; GO:0032870; GO:0032879; GO:0032880; GO:0033036; GO:0033483; GO:0033554; GO:0033993; GO:0036094; GO:0036211; GO:0036293; GO:0036294; GO:0036477; GO:0040008; GO:0042176; GO:0042221; GO:0042592; GO:0042886; GO:0042981; GO:0042995; GO:0043005; GO:0043009; GO:0043065; GO:0043067; GO:0043068; GO:0043086; GO:0043167; GO:0043168; GO:0043169; GO:0043170; GO:0043177; GO:0043226; GO:0043227; GO:0043229; GO:0043233; GO:0043401; GO:0043412; GO:0043433; GO:0043436; GO:0043618; GO:0043620; GO:0044092; GO:0044237; GO:0044238; GO:0044260; GO:0044281; GO:0044422; GO:0044424; GO:0044428; GO:0044444; GO:0044446; GO:0044463; GO:0044464; GO:0045184; GO:0045454; GO:0045732; GO:0045893; GO:0045927; GO:0045935; GO:0046872; GO:0046907; GO:0046914; GO:0046916; GO:0048029; GO:0048037; GO:0048513; GO:0048518; GO:0048519; GO:0048522; GO:0048523; GO:0048545; GO:0048568; GO:0048583; GO:0048585; GO:0048608; GO:0048644; GO:0048646; GO:0048729; GO:0048731; GO:0048738; GO:0048856; GO:0048878; GO:0050662; GO:0050789; GO:0050790; GO:0050793; GO:0050794; GO:0050801; GO:0050848; GO:0050849; GO:0050896; GO:0051090; GO:0051128; GO:0051168; GO:0051169; GO:0051171; GO:0051173; GO:0051179; GO:0051213; GO:0051234; GO:0051239; GO:0051246; GO:0051247; GO:0051252; GO:0051254; GO:0051336; GO:0051342; GO:0051344; GO:0051346; GO:0051641; GO:0051649; GO:0051716; GO:0055065; GO:0055072; GO:0055076; GO:0055080; GO:0055082; GO:0055114; GO:0060255; GO:0060343; GO:0060411; GO:0060415; GO:0060537; GO:0061061; GO:0061383; GO:0061384; GO:0061418; GO:0061458; GO:0065007; GO:0065008; GO:0065009; GO:0070013; GO:0070482; GO:0070727; GO:0070887; GO:0071310; GO:0071383; GO:0071396; GO:0071407; GO:0071453; GO:0071495; GO:0071702; GO:0071704; GO:0071705; GO:0072359; GO:0080090; GO:0097366; GO:0097447; GO:0097458; GO:0098771; GO:0120025; GO:0120038; GO:0140096; GO:1901214; GO:1901216; GO:1901342; GO:1901564; GO:1901605; GO:1901698; GO:1901700; GO:1902531; GO:1902532; GO:1902680; GO:1903506; GO:1903508; GO:1905289; GO:1905290; GO:2000026; GO:2000112; GO:2001141	T	hsa:54583;;hsa:112398;hsa:112399	hsa04066|hsa05200|hsa05211	EGLN1, C1orf12, ECYT3, HALAH, HIF-PH2, HIFPH2, HPH-2, HPH2, PHD2, SM20, ZMYND6; egl-9 family hypoxia inducible factor 1;EGLN2, EIT-6, EIT6, HIF-PH1, HIFPH1, HPH-1, HPH-3, PHD1; egl-9 family hypoxia inducible factor 2;EGLN3, HIFP4H3, HIFPH3, PHD3; egl-9 family hypoxia inducible factor 3	HIF-1 signaling pathway|Pathways in cancer|Renal cell carcinoma	9606.ENSP00000355601	Cytosol, Nucleus, Cytosol_Mitochondrion	response to hypoxia; enzyme inhibitor activity; nucleus; cytoplasm; cytosol; intracellular iron ion homeostasis; ferrous iron binding; zinc ion binding; postsynaptic density; 2-oxoglutarate-dependent dioxygenase activity; enzyme binding; L-ascorbic acid binding; peptidyl-proline dioxygenase activity; peptidyl-proline 4-dioxygenase activity; intracellular oxygen homeostasis; intracellular membrane-bounded organelle; regulation of neuron apoptotic process; regulation of angiogenesis; positive regulation of transcription by RNA polymerase II; cardiac muscle tissue morphogenesis; heart trabecula formation; ventricular septum morphogenesis; labyrinthine layer development; cellular response to hypoxia; response to nitric oxide; glutamatergic synapse; regulation of modification of postsynaptic structure; regulation protein catabolic process at postsynapse; hypoxia-inducible factor-proline dioxygenase activity; negative regulation of hypoxia-inducible factor-1alpha signaling pathway; obsolete reproduction; response to reactive oxygen species; regulation of cell growth; in utero embryonic development; placenta development; embryonic placenta development; developmental process involved in reproduction; heart morphogenesis; cardiac chamber development; cardiac chamber morphogenesis; cardiac ventricle development; cardiac septum development; ventricular septum development; molecular_function; catalytic activity; binding; iron ion binding; protein binding; cellular_component; intracellular anatomical structure; obsolete cell; nucleoplasm; organic acid metabolic process; regulation of DNA-templated transcription; regulation of transcription by RNA polymerase II; amino acid metabolic process; modified amino acid metabolic process; protein export from nucleus; obsolete nitrogen compound metabolic process; transport; intracellular monoatomic ion homeostasis; obsolete intracellular metal ion homeostasis; intracellular protein transport; nucleocytoplasmic transport; response to stress; response to oxidative stress; cell communication; signal transduction; multicellular organism development; heart development; muscle organ development; intracellular protein localization; obsolete drug binding; biological_process; metabolic process; response to abiotic stimulus; anatomical structure morphogenesis; response to endogenous stimulus; response to hormone; hormone-mediated signaling pathway; embryo development; embryo development ending in birth or egg hatching; animal organ morphogenesis; tissue development; regulation of biosynthetic process; positive regulation of biosynthetic process; positive regulation of metabolic process; regulation of catabolic process; positive regulation of catabolic process; regulation of signal transduction; negative regulation of signal transduction; cellular process; obsolete response to organic substance; obsolete response to inorganic substance; regulation of gene expression; regulation of macromolecule biosynthetic process; positive regulation of macromolecule biosynthetic process; positive regulation of macromolecule metabolic process; positive regulation of gene expression; regulation of cell communication; negative regulation of cell communication; obsolete regulation of cell death; obsolete positive regulation of cell death; obsolete response to organic cyclic compound; striated muscle tissue development; protein transport; peptide transport; oxidoreductase activity; oxidoreductase activity, acting on paired donors, with incorporation or reduction of molecular oxygen; protein hydroxylation; peptidyl-amino acid modification; peptidyl-proline modification; peptidyl-proline hydroxylation to 4-hydroxy-L-proline; regulation of nucleobase-containing compound metabolic process; regulation of metabolic process; obsolete 4-hydroxyproline metabolic process; peptidyl-proline hydroxylation; protein metabolic process; cellular homeostasis; carboxylic acid metabolic process; oxygen binding; oxygen sensor activity; vitamin binding; reproductive process; regulation of anatomical structure morphogenesis; regulation of signaling; signaling; negative regulation of signaling; intracellular monoatomic cation homeostasis; carbohydrate binding; positive regulation of cell growth; axon; dendrite; nuclear receptor-mediated steroid hormone signaling pathway; estrogen receptor signaling pathway; intracellular receptor signaling pathway; obsolete regulation of cellular metabolic process; obsolete positive regulation of cellular metabolic process; obsolete regulation of cellular biosynthetic process; obsolete positive regulation of cellular biosynthetic process; carboxylic acid binding; membrane-enclosed lumen; nuclear lumen; multicellular organismal process; developmental process; cellular response to hormone stimulus; regulation of localization; regulation of protein localization; macromolecule localization; obsolete gas homeostasis; cellular response to stress; response to lipid; small molecule binding; protein modification process; response to decreased oxygen levels; cellular response to decreased oxygen levels; somatodendritic compartment; regulation of growth; regulation of protein catabolic process; response to chemical; homeostatic process; amide transport; regulation of apoptotic process; cell projection; neuron projection; chordate embryonic development; positive regulation of apoptotic process; regulation of programmed cell death; positive regulation of programmed cell death; negative regulation of catalytic activity; ion binding; anion binding; cation binding; macromolecule metabolic process; organic acid binding; organelle; membrane-bounded organelle; intracellular organelle; organelle lumen; steroid hormone receptor signaling pathway; macromolecule modification; negative regulation of DNA-binding transcription factor activity; oxoacid metabolic process; obsolete regulation of transcription from RNA polymerase II promoter in response to stress; obsolete regulation of DNA-templated transcription in response to stress; negative regulation of molecular function; obsolete cellular metabolic process; primary metabolic process; obsolete cellular macromolecule metabolic process; small molecule metabolic process; obsolete organelle part; obsolete intracellular part; obsolete nuclear part; obsolete cytoplasmic part; obsolete intracellular organelle part; obsolete cell projection part; obsolete cell part; establishment of protein localization; cell redox homeostasis; positive regulation of protein catabolic process; positive regulation of DNA-templated transcription; positive regulation of growth; positive regulation of nucleobase-containing compound metabolic process; metal ion binding; intracellular transport; transition metal ion binding; obsolete intracellular transition metal ion homeostasis; monosaccharide binding; obsolete cofactor binding; animal organ development; positive regulation of biological process; negative regulation of biological process; positive regulation of cellular process; negative regulation of cellular process; response to steroid hormone; embryonic organ development; regulation of response to stimulus; negative regulation of response to stimulus; reproductive structure development; muscle organ morphogenesis; anatomical structure formation involved in morphogenesis; tissue morphogenesis; system development; cardiac muscle tissue development; anatomical structure development; chemical homeostasis; obsolete coenzyme binding; regulation of biological process; regulation of catalytic activity; regulation of developmental process; regulation of cellular process; monoatomic ion homeostasis; regulation of calcium-mediated signaling; negative regulation of calcium-mediated signaling; response to stimulus; regulation of DNA-binding transcription factor activity; regulation of cellular component organization; nuclear export; nuclear transport; obsolete regulation of nitrogen compound metabolic process; obsolete positive regulation of nitrogen compound metabolic process; localization; dioxygenase activity; establishment of localization; regulation of multicellular organismal process; regulation of protein metabolic process; positive regulation of protein metabolic process; regulation of RNA metabolic process; positive regulation of RNA metabolic process; regulation of hydrolase activity; obsolete regulation of cyclic-nucleotide phosphodiesterase activity; negative regulation of cyclic-nucleotide phosphodiesterase activity; negative regulation of hydrolase activity; cellular localization; establishment of localization in cell; cellular response to stimulus; obsolete metal ion homeostasis; obsolete iron ion homeostasis; obsolete transition metal ion homeostasis; monoatomic cation homeostasis; intracellular chemical homeostasis; obsolete oxidation-reduction process; regulation of macromolecule metabolic process; trabecula formation; cardiac septum morphogenesis; muscle tissue morphogenesis; muscle tissue development; muscle structure development; trabecula morphogenesis; heart trabecula morphogenesis; obsolete regulation of transcription from RNA polymerase II promoter in response to hypoxia; reproductive system development; biological regulation; regulation of biological quality; regulation of molecular function; intracellular organelle lumen; response to oxygen levels; obsolete cellular macromolecule localization; cellular response to chemical stimulus; obsolete cellular response to organic substance; cellular response to steroid hormone stimulus; cellular response to lipid; obsolete cellular response to organic cyclic compound; cellular response to oxygen levels; cellular response to endogenous stimulus; obsolete organic substance transport; obsolete organic substance metabolic process; nitrogen compound transport; circulatory system development; regulation of primary metabolic process; response to bronchodilator; dendritic tree; obsolete neuron part; inorganic ion homeostasis; plasma membrane bounded cell projection; obsolete plasma membrane bounded cell projection part; catalytic activity, acting on a protein; obsolete regulation of neuron death; obsolete positive regulation of neuron death; regulation of vasculature development; obsolete organonitrogen compound metabolic process; alpha-amino acid metabolic process; response to nitrogen compound; response to oxygen-containing compound; regulation of intracellular signal transduction; negative regulation of intracellular signal transduction; positive regulation of RNA biosynthetic process; obsolete regulation of nucleic acid-templated transcription; obsolete positive regulation of nucleic acid-templated transcription; regulation of CAMKK-AMPK signaling cascade; negative regulation of CAMKK-AMPK signaling cascade; regulation of multicellular organismal development; obsolete regulation of cellular macromolecule biosynthetic process; regulation of RNA biosynthetic process
O14640	4.44835	18.7721	0.506312	27.094	22.2095	0.506312	7.90891	16.6033	0.428444	0.174638	0.628759	-1.06992	0.476346	-2.09931	0.626511	none	DVL1	Segment polarity protein dishevelled homolog DVL-1	reviewed	DVL1_HUMAN	DVL1	Homo sapiens (Human)	695			3D-structure;Alternative splicing;Cell membrane;Cytoplasm;Cytoplasmic vesicle;Developmental protein;Dwarfism;Membrane;Phosphoprotein;Proteomics identification;Reference proteome;Ubl conjugation;Wnt signaling pathway	KW-0002; KW-0025; KW-1003; KW-0963; KW-0968; KW-0217; KW-0242; KW-0472; KW-0597; KW-1267; KW-1185; KW-0832; KW-0879			MOD_RES 194; /note="Phosphoserine"; /evidence="ECO:0000250|UniProtKB:Q9WVB9"	PTM: Ubiquitinated; undergoes both 'Lys-48'-linked ubiquitination, leading to its subsequent degradation by the ubiquitin-proteasome pathway, and 'Lys-63'-linked ubiquitination. The interaction with INVS is required for ubiquitination. Deubiquitinated by CYLD, which acts on 'Lys-63'-linked ubiquitin chains (By similarity). {ECO:0000250}.				O14640;	O14640;	ENST00000378888.10 [O14640-1];ENST00000378891.9 [O14640-2];	1855;	KOG3571;	R-HSA-201681;R-HSA-201688;R-HSA-4086400;R-HSA-4641258;R-HSA-4641262;R-HSA-5368598;R-HSA-5663220;R-HSA-9673324;	IPR000591;IPR024580;IPR008339;IPR003351;IPR001158;IPR038207;IPR015506;IPR001478;IPR036034;IPR029071;IPR036388;IPR036390;	PF00610;PF02377;PF00778;PF12316;PF00595;	GO:0001947; GO:0003151; GO:0005109; GO:0005829; GO:0005874; GO:0006355; GO:0007269; GO:0007411; GO:0007528; GO:0008013; GO:0010976; GO:0014069; GO:0016079; GO:0016328; GO:0019899; GO:0019901; GO:0021915; GO:0022007; GO:0030136; GO:0030426; GO:0031122; GO:0031267; GO:0031410; GO:0032436; GO:0032880; GO:0034504; GO:0035176; GO:0035372; GO:0035556; GO:0035567; GO:0042802; GO:0043005; GO:0043025; GO:0043113; GO:0043197; GO:0045202; GO:0045944; GO:0048668; GO:0048675; GO:0048813; GO:0050808; GO:0050821; GO:0060070; GO:0060071; GO:0060134; GO:0060997; GO:0071340; GO:0090103; GO:0098685; GO:0098793; GO:0098978; GO:0098992; GO:0099054; GO:0099175; GO:0150012; GO:1905386; GO:1990909; GO:2000300; GO:2000463; GO:0000003; GO:0000132; GO:0000226; GO:0000278; GO:0000902; GO:0000904; GO:0001505; GO:0001558; GO:0001654; GO:0001664; GO:0001667; GO:0001700; GO:0001704; GO:0001706; GO:0001708; GO:0001711; GO:0001714; GO:0001736; GO:0001737; GO:0001738; GO:0001745; GO:0001838; GO:0001839; GO:0001840; GO:0001841; GO:0001843; GO:0001932; GO:0001933; GO:0001934; GO:0001941; GO:0001964; GO:0002009; GO:0002011; GO:0002064; GO:0002065; GO:0002066; GO:0002165; GO:0003002; GO:0003006; GO:0003007; GO:0003008; GO:0003674; GO:0005102; GO:0005112; GO:0005198; GO:0005488; GO:0005515; GO:0005543; GO:0005575; GO:0005622; GO:0005623; GO:0005737; GO:0005856; GO:0005886; GO:0005938; GO:0006139; GO:0006351; GO:0006366; GO:0006469; GO:0006725; GO:0006807; GO:0006810; GO:0006836; GO:0006928; GO:0006935; GO:0006996; GO:0007010; GO:0007017; GO:0007049; GO:0007154; GO:0007163; GO:0007164; GO:0007165; GO:0007166; GO:0007267; GO:0007268; GO:0007275; GO:0007276; GO:0007281; GO:0007292; GO:0007297; GO:0007298; GO:0007346; GO:0007350; GO:0007365; GO:0007367; GO:0007369; GO:0007389; GO:0007391; GO:0007399; GO:0007409; GO:0007416; GO:0007423; GO:0007424; GO:0007431; GO:0007435; GO:0007444; GO:0007472; GO:0007476; GO:0007478; GO:0007480; GO:0007492; GO:0007507; GO:0007548; GO:0007552; GO:0007560; GO:0007610; GO:0008037; GO:0008038; GO:0008039; GO:0008045; GO:0008104; GO:0008150; GO:0008152; GO:0008289; GO:0008356; GO:0008361; GO:0008406; GO:0008544; GO:0008585; GO:0008587; GO:0008593; GO:0009058; GO:0009059; GO:0009605; GO:0009653; GO:0009790; GO:0009791; GO:0009792; GO:0009798; GO:0009880; GO:0009886; GO:0009887; GO:0009888; GO:0009889; GO:0009891; GO:0009892; GO:0009893; GO:0009894; GO:0009896; GO:0009913; GO:0009966; GO:0009967; GO:0009968; GO:0009987; GO:0010467; GO:0010468; GO:0010556; GO:0010557; GO:0010562; GO:0010563; GO:0010564; GO:0010604; GO:0010605; GO:0010628; GO:0010631; GO:0010646; GO:0010647; GO:0010648; GO:0010720; GO:0010769; GO:0010770; GO:0010975; GO:0014020; GO:0014022; GO:0015630; GO:0016020; GO:0016043; GO:0016049; GO:0016055; GO:0016070; GO:0016201; GO:0016331; GO:0016348; GO:0016358; GO:0016477; GO:0018130; GO:0019219; GO:0019220; GO:0019222; GO:0019438; GO:0019827; GO:0019900; GO:0019904; GO:0019953; GO:0022008; GO:0022402; GO:0022411; GO:0022412; GO:0022414; GO:0022603; GO:0022604; GO:0022607; GO:0022612; GO:0023051; GO:0023052; GO:0023056; GO:0023057; GO:0023061; GO:0030010; GO:0030030; GO:0030111; GO:0030135; GO:0030154; GO:0030159; GO:0030162; GO:0030177; GO:0030178; GO:0030182; GO:0030307; GO:0030424; GO:0030425; GO:0030427; GO:0030516; GO:0030707; GO:0030855; GO:0030859; GO:0030971; GO:0031175; GO:0031290; GO:0031323; GO:0031324; GO:0031325; GO:0031326; GO:0031328; GO:0031329; GO:0031331; GO:0031344; GO:0031346; GO:0031399; GO:0031400; GO:0031401; GO:0031644; GO:0031646; GO:0031647; GO:0031982; GO:0032091; GO:0032101; GO:0032102; GO:0032103; GO:0032231; GO:0032279; GO:0032434; GO:0032501; GO:0032502; GO:0032504; GO:0032535; GO:0032774; GO:0032879; GO:0032886; GO:0032940; GO:0032956; GO:0032970; GO:0032984; GO:0032989; GO:0032990; GO:0032991; GO:0033036; GO:0033043; GO:0033267; GO:0033365; GO:0033673; GO:0034641; GO:0034645; GO:0034654; GO:0035019; GO:0035088; GO:0035089; GO:0035107; GO:0035114; GO:0035120; GO:0035148; GO:0035150; GO:0035151; GO:0035152; GO:0035159; GO:0035218; GO:0035220; GO:0035239; GO:0035262; GO:0035272; GO:0035282; GO:0035285; GO:0035295; GO:0035309; GO:0035315; GO:0035316; GO:0035317; GO:0035591; GO:0035987; GO:0036011; GO:0036477; GO:0040001; GO:0040007; GO:0040008; GO:0040011; GO:0040012; GO:0040017; GO:0042067; GO:0042176; GO:0042221; GO:0042325; GO:0042326; GO:0042327; GO:0042330; GO:0042391; GO:0042471; GO:0042472; GO:0042995; GO:0043009; GO:0043086; GO:0043167; GO:0043168; GO:0043170; GO:0043226; GO:0043227; GO:0043228; GO:0043229; GO:0043232; GO:0043393; GO:0043549; GO:0043583; GO:0043933; GO:0044057; GO:0044085; GO:0044087; GO:0044092; GO:0044237; GO:0044238; GO:0044249; GO:0044260; GO:0044271; GO:0044297; GO:0044309; GO:0044380; GO:0044422; GO:0044424; GO:0044425; GO:0044430; GO:0044444; GO:0044446; GO:0044448; GO:0044456; GO:0044459; GO:0044463; GO:0044464; GO:0044703; GO:0045137; GO:0045165; GO:0045177; GO:0045179; GO:0045197; GO:0045198; GO:0045595; GO:0045597; GO:0045664; GO:0045666; GO:0045732; GO:0045746; GO:0045773; GO:0045859; GO:0045862; GO:0045893; GO:0045927; GO:0045935; GO:0045936; GO:0045937; GO:0045995; GO:0046483; GO:0046545; GO:0046660; GO:0046903; GO:0048070; GO:0048073; GO:0048076; GO:0048468; GO:0048477; GO:0048513; GO:0048518; GO:0048519; GO:0048522; GO:0048523; GO:0048546; GO:0048557; GO:0048562; GO:0048563; GO:0048565; GO:0048566; GO:0048568; GO:0048569; GO:0048583; GO:0048584; GO:0048585; GO:0048588; GO:0048589; GO:0048592; GO:0048598; GO:0048608; GO:0048609; GO:0048638; GO:0048639; GO:0048645; GO:0048646; GO:0048666; GO:0048667; GO:0048699; GO:0048707; GO:0048729; GO:0048730; GO:0048731; GO:0048732; GO:0048736; GO:0048737; GO:0048749; GO:0048812; GO:0048839; GO:0048856; GO:0048858; GO:0048869; GO:0048870; GO:0050767; GO:0050769; GO:0050770; GO:0050772; GO:0050789; GO:0050790; GO:0050793; GO:0050794; GO:0050804; GO:0050806; GO:0050877; GO:0050896; GO:0050905; GO:0050919; GO:0050920; GO:0050921; GO:0051020; GO:0051094; GO:0051098; GO:0051100; GO:0051128; GO:0051130; GO:0051171; GO:0051172; GO:0051173; GO:0051174; GO:0051179; GO:0051234; GO:0051239; GO:0051240; GO:0051246; GO:0051247; GO:0051248; GO:0051252; GO:0051254; GO:0051270; GO:0051272; GO:0051293; GO:0051294; GO:0051301; GO:0051338; GO:0051348; GO:0051493; GO:0051640; GO:0051641; GO:0051649; GO:0051653; GO:0051656; GO:0051668; GO:0051674; GO:0051703; GO:0051704; GO:0051705; GO:0051716; GO:0051726; GO:0051960; GO:0051962; GO:0055123; GO:0060026; GO:0060027; GO:0060029; GO:0060069; GO:0060090; GO:0060255; GO:0060284; GO:0060341; GO:0060429; GO:0060541; GO:0060560; GO:0060562; GO:0060606; GO:0060795; GO:0060828; GO:0060914; GO:0060972; GO:0060996; GO:0061024; GO:0061136; GO:0061162; GO:0061245; GO:0061339; GO:0061387; GO:0061458; GO:0061564; GO:0065007; GO:0065008; GO:0065009; GO:0070300; GO:0070507; GO:0070727; GO:0070986; GO:0071704; GO:0071840; GO:0071944; GO:0072175; GO:0072359; GO:0072657; GO:0072698; GO:0080090; GO:0090066; GO:0090090; GO:0090102; GO:0090130; GO:0090132; GO:0090162; GO:0090163; GO:0090175; GO:0090178; GO:0090179; GO:0090263; GO:0090304; GO:0090596; GO:0097061; GO:0097435; GO:0097447; GO:0097458; GO:0097485; GO:0097659; GO:0097708; GO:0098727; GO:0098794; GO:0098815; GO:0098916; GO:0098984; GO:0099080; GO:0099081; GO:0099172; GO:0099173; GO:0099177; GO:0099512; GO:0099513; GO:0099536; GO:0099537; GO:0099568; GO:0099572; GO:0099643; GO:0099738; GO:0106027; GO:0110053; GO:0120025; GO:0120035; GO:0120036; GO:0120038; GO:0120039; GO:0150011; GO:0150034; GO:0198738; GO:1901360; GO:1901362; GO:1901576; GO:1901800; GO:1902473; GO:1902474; GO:1902667; GO:1902669; GO:1902680; GO:1902850; GO:1902903; GO:1903047; GO:1903050; GO:1903052; GO:1903506; GO:1903508; GO:1904886; GO:1905114; GO:1905276; GO:1905330; GO:1905384; GO:1990138; GO:1990782; GO:2000026; GO:2000027; GO:2000058; GO:2000060; GO:2000112; GO:2001141	T	hsa:1855;;hsa:1857;hsa:1856;hsa:1740;hsa:1742	hsa04150|hsa04310|hsa04330|hsa04390|hsa04550|hsa04916|hsa04934|hsa05010|hsa05022|hsa05165|hsa05200|hsa05217|hsa05224|hsa05225|hsa05226;hsa04150|hsa04310|hsa04330|hsa04390|hsa04550|hsa04916|hsa04934|hsa05010|hsa05022|hsa05165|hsa05200|hsa05217|hsa05224|hsa05225|hsa05226;hsa04150|hsa04310|hsa04330|hsa04390|hsa04550|hsa04916|hsa04934|hsa05010|hsa05022|hsa05165|hsa05200|hsa05217|hsa05224|hsa05225|hsa05226;hsa04390|hsa04530|hsa05165;hsa04390|hsa04724|hsa05016|hsa05022|hsa05030	DVL1, DRS2, DVL, DVL1L1, DVL1P1; dishevelled segment polarity protein 1;DVL3, DRS3; dishevelled segment polarity protein 3;DVL2; dishevelled segment polarity protein 2;DLG2, PPP1R58, PSD-93, PSD93, chapsyn-110; discs large MAGUK scaffold protein 2;DLG4, MRD62, PSD95, SAP-90, SAP90; discs large MAGUK scaffold protein 4	mTOR signaling pathway|Wnt signaling pathway|Notch signaling pathway|Hippo signaling pathway|Signaling pathways regulating pluripotency of stem cells|Melanogenesis|Cushing syndrome|Alzheimer disease|Pathways of neurodegeneration - multiple diseases|Human papillomavirus infection|Pathways in cancer|Basal cell carcinoma|Breast cancer|Hepatocellular carcinoma|Gastric cancer;mTOR signaling pathway|Wnt signaling pathway|Notch signaling pathway|Hippo signaling pathway|Signaling pathways regulating pluripotency of stem cells|Melanogenesis|Cushing syndrome|Alzheimer disease|Pathways of neurodegeneration - multiple diseases|Human papillomavirus infection|Pathways in cancer|Basal cell carcinoma|Breast cancer|Hepatocellular carcinoma|Gastric cancer;mTOR signaling pathway|Wnt signaling pathway|Notch signaling pathway|Hippo signaling pathway|Signaling pathways regulating pluripotency of stem cells|Melanogenesis|Cushing syndrome|Alzheimer disease|Pathways of neurodegeneration - multiple diseases|Human papillomavirus infection|Pathways in cancer|Basal cell carcinoma|Breast cancer|Hepatocellular carcinoma|Gastric cancer;Hippo signaling pathway|Tight junction|Human papillomavirus infection;Hippo signaling pathway|Glutamatergic synapse|Huntington disease|Pathways of neurodegeneration - multiple diseases|Cocaine addiction	9606.ENSP00000368166	Nucleus, Cytosol_Nucleus	heart looping; outflow tract morphogenesis; frizzled binding; cytosol; microtubule; regulation of DNA-templated transcription; neurotransmitter secretion; axon guidance; neuromuscular junction development; beta-catenin binding; positive regulation of neuron projection development; postsynaptic density; synaptic vesicle exocytosis; lateral plasma membrane; enzyme binding; protein kinase binding; neural tube development; convergent extension involved in neural plate elongation; clathrin-coated vesicle; growth cone; cytoplasmic microtubule organization; small GTPase binding; cytoplasmic vesicle; positive regulation of proteasomal ubiquitin-dependent protein catabolic process; regulation of protein localization; protein localization to nucleus; social behavior; protein localization to microtubule; intracellular signal transduction; non-canonical Wnt signaling pathway; identical protein binding; neuron projection; neuronal cell body; receptor clustering; dendritic spine; synapse; positive regulation of transcription by RNA polymerase II; collateral sprouting; axon extension; dendrite morphogenesis; synapse organization; protein stabilization; canonical Wnt signaling pathway; Wnt signaling pathway, planar cell polarity pathway; prepulse inhibition; dendritic spine morphogenesis; skeletal muscle acetylcholine-gated channel clustering; cochlea morphogenesis; Schaffer collateral - CA1 synapse; presynapse; glutamatergic synapse; neuronal dense core vesicle; presynapse assembly; regulation of postsynapse organization; positive regulation of neuron projection arborization; positive regulation of protein localization to presynapse; Wnt signalosome; regulation of synaptic vesicle exocytosis; positive regulation of excitatory postsynaptic potential; obsolete reproduction; establishment of mitotic spindle orientation; microtubule cytoskeleton organization; mitotic cell cycle; cell morphogenesis; obsolete cell morphogenesis involved in differentiation; obsolete regulation of neurotransmitter levels; regulation of cell growth; eye development; G protein-coupled receptor binding; ameboidal-type cell migration; embryonic development via the syncytial blastoderm; formation of primary germ layer; endoderm formation; cell fate specification; endodermal cell fate commitment; endodermal cell fate specification; establishment of planar polarity; establishment of imaginal disc-derived wing hair orientation; morphogenesis of a polarized epithelium; compound eye morphogenesis; embryonic epithelial tube formation; neural plate morphogenesis; neural plate development; neural tube formation; neural tube closure; regulation of protein phosphorylation; negative regulation of protein phosphorylation; positive regulation of protein phosphorylation; postsynaptic membrane organization; startle response; morphogenesis of an epithelium; morphogenesis of an epithelial sheet; epithelial cell development; columnar/cuboidal epithelial cell differentiation; columnar/cuboidal epithelial cell development; instar larval or pupal development; regionalization; developmental process involved in reproduction; heart morphogenesis; system process; molecular_function; signaling receptor binding; Notch binding; structural molecule activity; binding; protein binding; phospholipid binding; cellular_component; intracellular anatomical structure; obsolete cell; cytoplasm; cytoskeleton; plasma membrane; cell cortex; nucleobase-containing compound metabolic process; DNA-templated transcription; transcription by RNA polymerase II; negative regulation of protein kinase activity; obsolete cellular aromatic compound metabolic process; obsolete nitrogen compound metabolic process; transport; neurotransmitter transport; obsolete movement of cell or subcellular component; chemotaxis; organelle organization; cytoskeleton organization; microtubule-based process; cell cycle; cell communication; establishment or maintenance of cell polarity; establishment of tissue polarity; signal transduction; cell surface receptor signaling pathway; cell-cell signaling; chemical synaptic transmission; multicellular organism development; gamete generation; germ cell development; female gamete generation; follicle cell of egg chamber migration; border follicle cell migration; regulation of mitotic cell cycle; blastoderm segmentation; periodic partitioning; segment polarity determination; gastrulation; pattern specification process; dorsal closure; nervous system development; axonogenesis; synapse assembly; sensory organ development; open tracheal system development; salivary gland development; salivary gland morphogenesis; imaginal disc development; wing disc morphogenesis; imaginal disc-derived wing morphogenesis; leg disc morphogenesis; imaginal disc-derived leg morphogenesis; endoderm development; heart development; sex differentiation; metamorphosis; imaginal disc morphogenesis; behavior; cell recognition; neuron recognition; synaptic target recognition; motor neuron axon guidance; intracellular protein localization; biological_process; metabolic process; lipid binding; asymmetric cell division; regulation of cell size; gonad development; epidermis development; female gonad development; imaginal disc-derived wing margin morphogenesis; regulation of Notch signaling pathway; biosynthetic process; macromolecule biosynthetic process; response to external stimulus; anatomical structure morphogenesis; embryo development; post-embryonic development; embryo development ending in birth or egg hatching; axis specification; embryonic pattern specification; post-embryonic animal morphogenesis; animal organ morphogenesis; tissue development; regulation of biosynthetic process; positive regulation of biosynthetic process; negative regulation of metabolic process; positive regulation of metabolic process; regulation of catabolic process; positive regulation of catabolic process; epidermal cell differentiation; regulation of signal transduction; positive regulation of signal transduction; negative regulation of signal transduction; cellular process; gene expression; regulation of gene expression; regulation of macromolecule biosynthetic process; positive regulation of macromolecule biosynthetic process; positive regulation of phosphorus metabolic process; negative regulation of phosphorus metabolic process; regulation of cell cycle process; positive regulation of macromolecule metabolic process; negative regulation of macromolecule metabolic process; positive regulation of gene expression; epithelial cell migration; regulation of cell communication; positive regulation of cell communication; negative regulation of cell communication; positive regulation of cell development; obsolete regulation of cell morphogenesis involved in differentiation; positive regulation of cell morphogenesis; regulation of neuron projection development; primary neural tube formation; neural plate elongation; microtubule cytoskeleton; membrane; cellular component organization; cell growth; Wnt signaling pathway; RNA metabolic process; synaptic target inhibition; morphogenesis of embryonic epithelium; imaginal disc-derived leg joint morphogenesis; dendrite development; cell migration; obsolete heterocycle biosynthetic process; regulation of nucleobase-containing compound metabolic process; regulation of phosphate metabolic process; regulation of metabolic process; obsolete aromatic compound biosynthetic process; stem cell population maintenance; kinase binding; protein domain specific binding; sexual reproduction; neurogenesis; cell cycle process; cellular component disassembly; cellular process involved in reproduction in multicellular organism; reproductive process; regulation of anatomical structure morphogenesis; regulation of cell morphogenesis; cellular component assembly; gland morphogenesis; regulation of signaling; signaling; positive regulation of signaling; negative regulation of signaling; signal release; establishment of cell polarity; cell projection organization; regulation of Wnt signaling pathway; coated vesicle; cell differentiation; signaling receptor complex adaptor activity; regulation of proteolysis; positive regulation of Wnt signaling pathway; negative regulation of Wnt signaling pathway; neuron differentiation; positive regulation of cell growth; axon; dendrite; site of polarized growth; regulation of axon extension; follicle cell of egg chamber development; epithelial cell differentiation; polarized epithelial cell differentiation; receptor tyrosine kinase binding; neuron projection development; retinal ganglion cell axon guidance; obsolete regulation of cellular metabolic process; obsolete negative regulation of cellular metabolic process; obsolete positive regulation of cellular metabolic process; obsolete regulation of cellular biosynthetic process; obsolete positive regulation of cellular biosynthetic process; obsolete regulation of cellular catabolic process; obsolete positive regulation of cellular catabolic process; regulation of cell projection organization; positive regulation of cell projection organization; regulation of protein modification process; negative regulation of protein modification process; positive regulation of protein modification process; regulation of nervous system process; positive regulation of nervous system process; regulation of protein stability; vesicle; negative regulation of protein binding; regulation of response to external stimulus; negative regulation of response to external stimulus; positive regulation of response to external stimulus; regulation of actin filament bundle assembly; asymmetric synapse; regulation of proteasomal ubiquitin-dependent protein catabolic process; multicellular organismal process; developmental process; obsolete multicellular organism reproduction; regulation of cellular component size; RNA biosynthetic process; regulation of localization; regulation of microtubule-based process; secretion by cell; regulation of actin cytoskeleton organization; regulation of actin filament-based process; protein-containing complex disassembly; cellular anatomical entity morphogenesis; obsolete cell part morphogenesis; protein-containing complex; macromolecule localization; regulation of organelle organization; obsolete axon part; protein localization to organelle; negative regulation of kinase activity; obsolete cellular nitrogen compound metabolic process; obsolete cellular macromolecule biosynthetic process; nucleobase-containing compound biosynthetic process; somatic stem cell population maintenance; establishment or maintenance of apical/basal cell polarity; establishment of apical/basal cell polarity; appendage morphogenesis; imaginal disc-derived appendage morphogenesis; post-embryonic appendage morphogenesis; tube formation; regulation of tube size; regulation of tube size, open tracheal system; regulation of tube architecture, open tracheal system; regulation of tube length, open tracheal system; leg disc development; wing disc development; tube morphogenesis; gonad morphogenesis; exocrine system development; segmentation; appendage segmentation; tube development; wing and notum subfield formation; hair cell differentiation; non-sensory hair organization; imaginal disc-derived wing hair organization; signaling adaptor activity; endodermal cell differentiation; imaginal disc-derived leg segmentation; somatodendritic compartment; establishment of mitotic spindle localization; growth; regulation of growth; locomotion; regulation of locomotion; positive regulation of locomotion; establishment of ommatidial planar polarity; regulation of protein catabolic process; response to chemical; regulation of phosphorylation; negative regulation of phosphorylation; positive regulation of phosphorylation; taxis; regulation of membrane potential; ear morphogenesis; inner ear morphogenesis; cell projection; chordate embryonic development; negative regulation of catalytic activity; ion binding; anion binding; macromolecule metabolic process; organelle; membrane-bounded organelle; membraneless organelle; intracellular organelle; intracellular membraneless organelle; regulation of protein binding; regulation of kinase activity; ear development; protein-containing complex organization; regulation of system process; cellular component biogenesis; regulation of cellular component biogenesis; negative regulation of molecular function; obsolete cellular metabolic process; primary metabolic process; obsolete cellular biosynthetic process; obsolete cellular macromolecule metabolic process; obsolete cellular nitrogen compound biosynthetic process; cell body; neuron spine; protein localization to cytoskeleton; obsolete organelle part; obsolete intracellular part; obsolete membrane part; obsolete cytoskeletal part; obsolete cytoplasmic part; obsolete intracellular organelle part; obsolete cell cortex part; obsolete synapse part; obsolete plasma membrane part; obsolete cell projection part; obsolete cell part; multi-organism reproductive process; development of primary sexual characteristics; cell fate commitment; apical part of cell; apical cortex; establishment or maintenance of epithelial cell apical/basal polarity; establishment of epithelial cell apical/basal polarity; regulation of cell differentiation; positive regulation of cell differentiation; regulation of neuron differentiation; positive regulation of neuron differentiation; positive regulation of protein catabolic process; negative regulation of Notch signaling pathway; positive regulation of axon extension; regulation of protein kinase activity; positive regulation of proteolysis; positive regulation of DNA-templated transcription; positive regulation of growth; positive regulation of nucleobase-containing compound metabolic process; negative regulation of phosphate metabolic process; positive regulation of phosphate metabolic process; regulation of embryonic development; obsolete heterocycle metabolic process; development of primary female sexual characteristics; female sex differentiation; secretion; regulation of developmental pigmentation; regulation of eye pigmentation; regulation of compound eye pigmentation; cell development; oogenesis; animal organ development; positive regulation of biological process; negative regulation of biological process; positive regulation of cellular process; negative regulation of cellular process; digestive tract morphogenesis; embryonic digestive tract morphogenesis; embryonic organ morphogenesis; obsolete post-embryonic animal organ morphogenesis; digestive tract development; embryonic digestive tract development; embryonic organ development; obsolete post-embryonic animal organ development; regulation of response to stimulus; positive regulation of response to stimulus; negative regulation of response to stimulus; developmental cell growth; developmental growth; eye morphogenesis; embryonic morphogenesis; reproductive structure development; multicellular organismal reproductive process; regulation of developmental growth; positive regulation of developmental growth; animal organ formation; anatomical structure formation involved in morphogenesis; neuron development; cell morphogenesis involved in neuron differentiation; generation of neurons; instar larval or pupal morphogenesis; tissue morphogenesis; epidermis morphogenesis; system development; gland development; appendage development; imaginal disc-derived appendage development; compound eye development; neuron projection morphogenesis; inner ear development; anatomical structure development; cell projection morphogenesis; cellular developmental process; cell motility; regulation of neurogenesis; positive regulation of neurogenesis; regulation of axonogenesis; positive regulation of axonogenesis; regulation of biological process; regulation of catalytic activity; regulation of developmental process; regulation of cellular process; modulation of chemical synaptic transmission; positive regulation of synaptic transmission; nervous system process; response to stimulus; neuromuscular process; negative chemotaxis; regulation of chemotaxis; positive regulation of chemotaxis; GTPase binding; positive regulation of developmental process; regulation of binding; negative regulation of binding; regulation of cellular component organization; positive regulation of cellular component organization; obsolete regulation of nitrogen compound metabolic process; obsolete negative regulation of nitrogen compound metabolic process; obsolete positive regulation of nitrogen compound metabolic process; regulation of phosphorus metabolic process; localization; establishment of localization; regulation of multicellular organismal process; positive regulation of multicellular organismal process; regulation of protein metabolic process; positive regulation of protein metabolic process; negative regulation of protein metabolic process; regulation of RNA metabolic process; positive regulation of RNA metabolic process; obsolete regulation of cellular component movement; obsolete positive regulation of cellular component movement; establishment of spindle localization; establishment of spindle orientation; cell division; regulation of transferase activity; negative regulation of transferase activity; regulation of cytoskeleton organization; organelle localization; cellular localization; establishment of localization in cell; spindle localization; establishment of organelle localization; localization within membrane; localization of cell; biological process involved in intraspecies interaction between organisms; obsolete multi-organism process; obsolete multi-organism behavior; cellular response to stimulus; regulation of cell cycle; regulation of nervous system development; positive regulation of nervous system development; digestive system development; convergent extension; convergent extension involved in gastrulation; convergent extension involved in organogenesis; Wnt signaling pathway, regulating spindle positioning; molecular adaptor activity; regulation of macromolecule metabolic process; regulation of cell development; regulation of cellular localization; epithelium development; respiratory system development; developmental growth involved in morphogenesis; epithelial tube morphogenesis; tube closure; cell fate commitment involved in formation of primary germ layer; regulation of canonical Wnt signaling pathway; heart formation; left/right pattern formation; dendritic spine development; membrane organization; regulation of proteasomal protein catabolic process; establishment of monopolar cell polarity; establishment or maintenance of bipolar cell polarity; establishment or maintenance of monopolar cell polarity; regulation of extent of cell growth; reproductive system development; axon development; biological regulation; regulation of biological quality; regulation of molecular function; phosphatidic acid binding; regulation of microtubule cytoskeleton organization; obsolete cellular macromolecule localization; left/right axis specification; obsolete organic substance metabolic process; cellular component organization or biogenesis; cell periphery; epithelial tube formation; circulatory system development; protein localization to membrane; protein localization to microtubule cytoskeleton; regulation of primary metabolic process; regulation of anatomical structure size; negative regulation of canonical Wnt signaling pathway; cochlea development; tissue migration; epithelium migration; establishment of epithelial cell polarity; establishment of epithelial cell planar polarity; regulation of establishment of planar polarity; regulation of establishment of planar polarity involved in neural tube closure; obsolete planar cell polarity pathway involved in neural tube closure; positive regulation of canonical Wnt signaling pathway; nucleic acid metabolic process; sensory organ morphogenesis; dendritic spine organization; supramolecular fiber organization; dendritic tree; obsolete neuron part; neuron projection guidance; obsolete nucleic acid-templated transcription; intracellular vesicle; maintenance of cell number; postsynapse; modulation of excitatory postsynaptic potential; anterograde trans-synaptic signaling; neuron to neuron synapse; supramolecular complex; supramolecular polymer; presynapse organization; postsynapse organization; regulation of trans-synaptic signaling; supramolecular fiber; polymeric cytoskeletal fiber; synaptic signaling; trans-synaptic signaling; cytoplasmic region; postsynaptic specialization; signal release from synapse; cell cortex region; neuron projection organization; regulation of actin filament organization; plasma membrane bounded cell projection; regulation of plasma membrane bounded cell projection organization; plasma membrane bounded cell projection organization; obsolete plasma membrane bounded cell projection part; plasma membrane bounded cell projection morphogenesis; regulation of neuron projection arborization; distal axon; obsolete cell-cell signaling by wnt; obsolete organic cyclic compound metabolic process; obsolete organic cyclic compound biosynthetic process; obsolete organic substance biosynthetic process; positive regulation of proteasomal protein catabolic process; regulation of protein localization to synapse; positive regulation of protein localization to synapse; regulation of axon guidance; positive regulation of axon guidance; positive regulation of RNA biosynthetic process; microtubule cytoskeleton organization involved in mitosis; regulation of supramolecular fiber organization; mitotic cell cycle process; regulation of proteolysis involved in protein catabolic process; positive regulation of proteolysis involved in protein catabolic process; obsolete regulation of nucleic acid-templated transcription; obsolete positive regulation of nucleic acid-templated transcription; beta-catenin destruction complex disassembly; obsolete cell surface receptor signaling pathway involved in cell-cell signaling; regulation of epithelial tube formation; regulation of morphogenesis of an epithelium; regulation of protein localization to presynapse; neuron projection extension; protein tyrosine kinase binding; regulation of multicellular organismal development; regulation of animal organ morphogenesis; regulation of ubiquitin-dependent protein catabolic process; positive regulation of ubiquitin-dependent protein catabolic process; obsolete regulation of cellular macromolecule biosynthetic process; regulation of RNA biosynthetic process
Q7Z478	414.659	421.644	466.912	447.451	416.374	572.878	434.405	478.901	0.428552	0.0266084	0.210703	-0.140686	0.907088	-1.10243	0.626556	none	DHX29	ATP-dependent RNA helicase DHX29	reviewed	DHX29_HUMAN	DHX29 DDX29	Homo sapiens (Human)	1369		3.6.4.13	ATP-binding;Coiled coil;Cytoplasm;Helicase;Hydrolase;Initiation factor;Nucleotide-binding;Phosphoprotein;Protein biosynthesis;Proteomics identification;Reference proteome	KW-0067; KW-0175; KW-0963; KW-0347; KW-0378; KW-0396; KW-0547; KW-0597; KW-0648; KW-1267; KW-1185			MOD_RES 71; /note="Phosphoserine"; /evidence="ECO:0007744|PubMed:20068231"; MOD_RES 192; /note="Phosphoserine"; /evidence="ECO:0007744|PubMed:16964243, ECO:0007744|PubMed:18669648"; MOD_RES 200; /note="Phosphoserine"; /evidence="ECO:0007744|PubMed:16964243, ECO:0007744|PubMed:18669648, ECO:0007744|PubMed:20068231, ECO:0007744|PubMed:21406692, ECO:0007744|PubMed:23186163"				MOTIF 702..705; /note="DEAH box"; /evidence="ECO:0000255|HAMAP-Rule:MF_03068"	Q7Z478;	Q7Z478;	ENST00000251636.10;	54505;	KOG0920;		IPR011709;IPR011545;IPR034730;IPR002464;IPR056328;IPR048333;IPR007502;IPR014001;IPR001650;IPR027417;IPR056890;	PF00270;PF24385;PF21010;PF04408;PF00271;PF07717;PF24899;	GO:0001731; GO:0003723; GO:0003724; GO:0003743; GO:0004386; GO:0005524; GO:0008494; GO:0016282; GO:0016887; GO:0017111; GO:0022627; GO:0042255; GO:0043024; GO:0045296; GO:0045948; GO:0000166; GO:0000781; GO:0000976; GO:0000977; GO:0000978; GO:0000987; GO:0001067; GO:0001503; GO:0001817; GO:0001819; GO:0002151; GO:0002791; GO:0002793; GO:0003674; GO:0003676; GO:0003677; GO:0003690; GO:0003697; GO:0003725; GO:0003824; GO:0005488; GO:0005515; GO:0005575; GO:0005622; GO:0005623; GO:0005634; GO:0005694; GO:0005737; GO:0005739; GO:0005829; GO:0006139; GO:0006351; GO:0006355; GO:0006357; GO:0006396; GO:0006412; GO:0006413; GO:0006518; GO:0006725; GO:0006807; GO:0008094; GO:0008135; GO:0008144; GO:0008150; GO:0008152; GO:0008186; GO:0009058; GO:0009059; GO:0009605; GO:0009607; GO:0009615; GO:0009889; GO:0009891; GO:0009892; GO:0009893; GO:0009894; GO:0009895; GO:0009987; GO:0010033; GO:0010467; GO:0010468; GO:0010501; GO:0010556; GO:0010557; GO:0010604; GO:0010605; GO:0010608; GO:0010628; GO:0010638; GO:0014070; GO:0016070; GO:0016462; GO:0016787; GO:0016817; GO:0016818; GO:0017076; GO:0018130; GO:0019219; GO:0019222; GO:0019438; GO:0019538; GO:0019899; GO:0030554; GO:0031323; GO:0031324; GO:0031325; GO:0031326; GO:0031328; GO:0031329; GO:0031330; GO:0032204; GO:0032206; GO:0032479; GO:0032481; GO:0032501; GO:0032553; GO:0032555; GO:0032559; GO:0032647; GO:0032727; GO:0032774; GO:0032879; GO:0032880; GO:0032991; GO:0033043; GO:0033044; GO:0034641; GO:0034645; GO:0034654; GO:0035639; GO:0036094; GO:0042221; GO:0042826; GO:0043021; GO:0043043; GO:0043167; GO:0043168; GO:0043169; GO:0043170; GO:0043207; GO:0043226; GO:0043227; GO:0043228; GO:0043229; GO:0043231; GO:0043232; GO:0043330; GO:0043331; GO:0043487; GO:0043489; GO:0043565; GO:0043603; GO:0043604; GO:0044237; GO:0044238; GO:0044249; GO:0044260; GO:0044271; GO:0044422; GO:0044424; GO:0044427; GO:0044444; GO:0044446; GO:0044464; GO:0044877; GO:0045893; GO:0045934; GO:0045935; GO:0045944; GO:0046483; GO:0046872; GO:0048518; GO:0048519; GO:0048522; GO:0048523; GO:0050708; GO:0050714; GO:0050789; GO:0050794; GO:0050896; GO:0051046; GO:0051047; GO:0051049; GO:0051050; GO:0051052; GO:0051054; GO:0051128; GO:0051130; GO:0051171; GO:0051172; GO:0051173; GO:0051222; GO:0051223; GO:0051239; GO:0051240; GO:0051252; GO:0051253; GO:0051254; GO:0051704; GO:0051707; GO:0051880; GO:0060255; GO:0065007; GO:0065008; GO:0070034; GO:0070035; GO:0070201; GO:0070993; GO:0071704; GO:0080090; GO:0090087; GO:0090304; GO:0090669; GO:0097159; GO:0097367; GO:0097659; GO:0098687; GO:0140098; GO:1901265; GO:1901360; GO:1901362; GO:1901363; GO:1901564; GO:1901566; GO:1901576; GO:1901698; GO:1902369; GO:1902680; GO:1903506; GO:1903508; GO:1903530; GO:1903532; GO:1904951; GO:1990837; GO:1990904; GO:2000112; GO:2001141; GO:2001252	A	hsa:54505;;hsa:170506;hsa:9785;hsa:1665;hsa:1659;hsa:8449	hsa03018;hsa03040;hsa03040;hsa03040;hsa03040	DHX36, DDX36, G4R1, MLEL1, RHAU; DEAH-box helicase 36;DHX38, DDX38, PRP16, PRPF16, RP84; DEAH-box helicase 38;DHX15, DBP1, DDX15, PRP43, PRPF43, PrPp43p, hPrp43; DEAH-box helicase 15;DHX8, DDX8, Dhr2, HRH1, PRP22, PRPF22; DEAH-box helicase 8;DHX16, DBP2, DDX16, NMOAS, PRO2014, PRP8, PRPF2, Prp2; DEAH-box helicase 16	RNA degradation;Spliceosome;Spliceosome;Spliceosome;Spliceosome	9606.ENSP00000251636	Nucleus	formation of translation preinitiation complex; RNA binding; RNA helicase activity; translation initiation factor activity; helicase activity; ATP binding; translation activator activity; eukaryotic 43S preinitiation complex; ATP hydrolysis activity; ribonucleoside triphosphate phosphatase activity; cytosolic small ribosomal subunit; ribosome assembly; ribosomal small subunit binding; cadherin binding; positive regulation of translational initiation; nucleotide binding; chromosome, telomeric region; transcription cis-regulatory region binding; RNA polymerase II transcription regulatory region sequence-specific DNA binding; RNA polymerase II cis-regulatory region sequence-specific DNA binding; cis-regulatory region sequence-specific DNA binding; transcription regulatory region nucleic acid binding; ossification; regulation of cytokine production; positive regulation of cytokine production; G-quadruplex RNA binding; regulation of peptide secretion; positive regulation of peptide secretion; molecular_function; nucleic acid binding; DNA binding; double-stranded DNA binding; single-stranded DNA binding; double-stranded RNA binding; catalytic activity; binding; protein binding; cellular_component; intracellular anatomical structure; obsolete cell; nucleus; chromosome; cytoplasm; mitochondrion; cytosol; nucleobase-containing compound metabolic process; DNA-templated transcription; regulation of DNA-templated transcription; regulation of transcription by RNA polymerase II; RNA processing; translation; translational initiation; peptide metabolic process; obsolete cellular aromatic compound metabolic process; obsolete nitrogen compound metabolic process; ATP-dependent activity, acting on DNA; translation factor activity, RNA binding; obsolete drug binding; biological_process; metabolic process; ATP-dependent activity, acting on RNA; biosynthetic process; macromolecule biosynthetic process; response to external stimulus; response to biotic stimulus; response to virus; regulation of biosynthetic process; positive regulation of biosynthetic process; negative regulation of metabolic process; positive regulation of metabolic process; regulation of catabolic process; negative regulation of catabolic process; cellular process; obsolete response to organic substance; gene expression; regulation of gene expression; obsolete RNA secondary structure unwinding; regulation of macromolecule biosynthetic process; positive regulation of macromolecule biosynthetic process; positive regulation of macromolecule metabolic process; negative regulation of macromolecule metabolic process; post-transcriptional regulation of gene expression; positive regulation of gene expression; positive regulation of organelle organization; obsolete response to organic cyclic compound; RNA metabolic process; pyrophosphatase activity; hydrolase activity; hydrolase activity, acting on acid anhydrides; hydrolase activity, acting on acid anhydrides, in phosphorus-containing anhydrides; purine nucleotide binding; obsolete heterocycle biosynthetic process; regulation of nucleobase-containing compound metabolic process; regulation of metabolic process; obsolete aromatic compound biosynthetic process; protein metabolic process; enzyme binding; adenyl nucleotide binding; obsolete regulation of cellular metabolic process; obsolete negative regulation of cellular metabolic process; obsolete positive regulation of cellular metabolic process; obsolete regulation of cellular biosynthetic process; obsolete positive regulation of cellular biosynthetic process; obsolete regulation of cellular catabolic process; obsolete negative regulation of cellular catabolic process; regulation of telomere maintenance; positive regulation of telomere maintenance; regulation of type I interferon production; positive regulation of type I interferon production; multicellular organismal process; ribonucleotide binding; purine ribonucleotide binding; adenyl ribonucleotide binding; regulation of interferon-alpha production; positive regulation of interferon-alpha production; RNA biosynthetic process; regulation of localization; regulation of protein localization; protein-containing complex; regulation of organelle organization; regulation of chromosome organization; obsolete cellular nitrogen compound metabolic process; obsolete cellular macromolecule biosynthetic process; nucleobase-containing compound biosynthetic process; purine ribonucleoside triphosphate binding; small molecule binding; response to chemical; histone deacetylase binding; ribonucleoprotein complex binding; peptide biosynthetic process; ion binding; anion binding; cation binding; macromolecule metabolic process; response to external biotic stimulus; organelle; membrane-bounded organelle; membraneless organelle; intracellular organelle; intracellular membrane-bounded organelle; intracellular membraneless organelle; response to exogenous dsRNA; response to dsRNA; regulation of RNA stability; RNA stabilization; sequence-specific DNA binding; amide metabolic process; amide biosynthetic process; obsolete cellular metabolic process; primary metabolic process; obsolete cellular biosynthetic process; obsolete cellular macromolecule metabolic process; obsolete cellular nitrogen compound biosynthetic process; obsolete organelle part; obsolete intracellular part; obsolete chromosomal part; obsolete cytoplasmic part; obsolete intracellular organelle part; obsolete cell part; protein-containing complex binding; positive regulation of DNA-templated transcription; negative regulation of nucleobase-containing compound metabolic process; positive regulation of nucleobase-containing compound metabolic process; positive regulation of transcription by RNA polymerase II; obsolete heterocycle metabolic process; metal ion binding; positive regulation of biological process; negative regulation of biological process; positive regulation of cellular process; negative regulation of cellular process; regulation of protein secretion; positive regulation of protein secretion; regulation of biological process; regulation of cellular process; response to stimulus; regulation of secretion; positive regulation of secretion; regulation of transport; positive regulation of transport; regulation of DNA metabolic process; positive regulation of DNA metabolic process; regulation of cellular component organization; positive regulation of cellular component organization; obsolete regulation of nitrogen compound metabolic process; obsolete negative regulation of nitrogen compound metabolic process; obsolete positive regulation of nitrogen compound metabolic process; positive regulation of protein transport; regulation of protein transport; regulation of multicellular organismal process; positive regulation of multicellular organismal process; regulation of RNA metabolic process; negative regulation of RNA metabolic process; positive regulation of RNA metabolic process; obsolete multi-organism process; response to other organism; G-quadruplex DNA binding; regulation of macromolecule metabolic process; biological regulation; regulation of biological quality; telomerase RNA binding; obsolete purine NTP-dependent helicase activity; regulation of establishment of protein localization; cytosolic translation preinitiation complex; obsolete organic substance metabolic process; regulation of primary metabolic process; regulation of peptide transport; nucleic acid metabolic process; telomerase RNA stabilization; obsolete organic cyclic compound binding; carbohydrate derivative binding; obsolete nucleic acid-templated transcription; chromosomal region; catalytic activity, acting on RNA; nucleoside phosphate binding; obsolete organic cyclic compound metabolic process; obsolete organic cyclic compound biosynthetic process; heterocyclic compound binding; obsolete organonitrogen compound metabolic process; obsolete organonitrogen compound biosynthetic process; obsolete organic substance biosynthetic process; response to nitrogen compound; negative regulation of RNA catabolic process; positive regulation of RNA biosynthetic process; obsolete regulation of nucleic acid-templated transcription; obsolete positive regulation of nucleic acid-templated transcription; regulation of secretion by cell; positive regulation of secretion by cell; positive regulation of establishment of protein localization; sequence-specific double-stranded DNA binding; ribonucleoprotein complex; obsolete regulation of cellular macromolecule biosynthetic process; regulation of RNA biosynthetic process; positive regulation of chromosome organization
Q86VK4	32.4151	0.506312	33.3198	16.0869	17.706	0.506312	22.0804	11.4331	0.428703	0.223496	0.408491	0.949556	1.93128	1.93128	0.626666	none	ZNF410	Zinc finger protein 410	reviewed	ZN410_HUMAN	ZNF410 APA1	Homo sapiens (Human)	478			3D-structure;Activator;Alternative splicing;Chromosome;DNA-binding;Glycoprotein;Metal-binding;Nucleus;Proteomics identification;Reference proteome;Repeat;Transcription;Transcription regulation;Ubl conjugation;Zinc;Zinc-finger	KW-0002; KW-0010; KW-0025; KW-0158; KW-0238; KW-0325; KW-0479; KW-0539; KW-1267; KW-1185; KW-0677; KW-0804; KW-0805; KW-0832; KW-0862; KW-0863				PTM: Sumoylated (PubMed:12370286). Sumoylation increases its half-life, possibly by blocking ubiquitin-mediated degradation (PubMed:12370286). {ECO:0000269|PubMed:12370286}.; PTM: O-glycosylated (PubMed:30078215). O-GlcNAcylation may occur in response to increasing glucose levels and affect transcription factor activity (PubMed:30078215). {ECO:0000269|PubMed:30078215}.				Q86VK4;	Q86VK4;	ENST00000324593.10 [Q86VK4-3];ENST00000398139.7 [Q86VK4-2];ENST00000442160.7 [Q86VK4-5];ENST00000540593.5 [Q86VK4-4];ENST00000555044.6 [Q86VK4-1];ENST00000615736.4 [Q86VK4-5];	57862;	KOG1721;		IPR036236;IPR013087;	PF00096;	GO:0000978; GO:0003700; GO:0003712; GO:0005634; GO:0005694; GO:0006357; GO:0008270; GO:0010629; GO:0045944; GO:1990837; GO:0000981; GO:0003674; GO:0003676; GO:0003677; GO:0005488; GO:0005575; GO:0005622; GO:0005623; GO:0006139; GO:0006351; GO:0006355; GO:0006725; GO:0006807; GO:0008150; GO:0008152; GO:0009058; GO:0009059; GO:0009889; GO:0009987; GO:0010467; GO:0010468; GO:0010556; GO:0016070; GO:0018130; GO:0019219; GO:0019222; GO:0019438; GO:0031323; GO:0031326; GO:0032774; GO:0034641; GO:0034645; GO:0034654; GO:0043167; GO:0043169; GO:0043170; GO:0043226; GO:0043227; GO:0043229; GO:0043231; GO:0044237; GO:0044238; GO:0044249; GO:0044260; GO:0044271; GO:0044424; GO:0044464; GO:0046483; GO:0046872; GO:0050789; GO:0050794; GO:0051171; GO:0051252; GO:0060255; GO:0065007; GO:0071704; GO:0080090; GO:0090304; GO:0097159; GO:0097659; GO:0140110; GO:1901360; GO:1901362; GO:1901363; GO:1901576; GO:1903506; GO:2000112; GO:2001141	K	hsa:57862;;hsa:7629;hsa:7702;hsa:7709;hsa:7547;hsa:10782	hsa04980;hsa04980;hsa04110|hsa05200|hsa05202|hsa05222;hsa04550;hsa04722	ZNF76, D6S229E, ZNF523, Zfp523; zinc finger protein 76;ZNF143, SBF, STAF, pHZ-1; zinc finger protein 143;ZBTB17, MIZ-1, ZNF151, ZNF60, pHZ-67; zinc finger and BTB domain containing 17;ZIC3, HTX, HTX1, VACTERLX, ZNF203; Zic family member 3;ZNF274, HFB101, ZF2, ZKSCAN19, ZSCAN51; zinc finger protein 274	Cobalamin transport and metabolism;Cobalamin transport and metabolism;Cell cycle|Pathways in cancer|Transcriptional misregulation in cancer|Small cell lung cancer;Signaling pathways regulating pluripotency of stem cells;Neurotrophin signaling pathway	9606.ENSP00000407130	Nucleus	RNA polymerase II cis-regulatory region sequence-specific DNA binding; DNA-binding transcription factor activity; transcription coregulator activity; nucleus; chromosome; regulation of transcription by RNA polymerase II; zinc ion binding; negative regulation of gene expression; positive regulation of transcription by RNA polymerase II; sequence-specific double-stranded DNA binding; DNA-binding transcription factor activity, RNA polymerase II-specific; molecular_function; nucleic acid binding; DNA binding; binding; cellular_component; intracellular anatomical structure; obsolete cell; nucleobase-containing compound metabolic process; DNA-templated transcription; regulation of DNA-templated transcription; obsolete cellular aromatic compound metabolic process; obsolete nitrogen compound metabolic process; biological_process; metabolic process; biosynthetic process; macromolecule biosynthetic process; regulation of biosynthetic process; cellular process; gene expression; regulation of gene expression; regulation of macromolecule biosynthetic process; RNA metabolic process; obsolete heterocycle biosynthetic process; regulation of nucleobase-containing compound metabolic process; regulation of metabolic process; obsolete aromatic compound biosynthetic process; obsolete regulation of cellular metabolic process; obsolete regulation of cellular biosynthetic process; RNA biosynthetic process; obsolete cellular nitrogen compound metabolic process; obsolete cellular macromolecule biosynthetic process; nucleobase-containing compound biosynthetic process; ion binding; cation binding; macromolecule metabolic process; organelle; membrane-bounded organelle; intracellular organelle; intracellular membrane-bounded organelle; obsolete cellular metabolic process; primary metabolic process; obsolete cellular biosynthetic process; obsolete cellular macromolecule metabolic process; obsolete cellular nitrogen compound biosynthetic process; obsolete intracellular part; obsolete cell part; obsolete heterocycle metabolic process; metal ion binding; regulation of biological process; regulation of cellular process; obsolete regulation of nitrogen compound metabolic process; regulation of RNA metabolic process; regulation of macromolecule metabolic process; biological regulation; obsolete organic substance metabolic process; regulation of primary metabolic process; nucleic acid metabolic process; obsolete organic cyclic compound binding; obsolete nucleic acid-templated transcription; transcription regulator activity; obsolete organic cyclic compound metabolic process; obsolete organic cyclic compound biosynthetic process; heterocyclic compound binding; obsolete organic substance biosynthetic process; obsolete regulation of nucleic acid-templated transcription; obsolete regulation of cellular macromolecule biosynthetic process; regulation of RNA biosynthetic process
Q6UB28	68.5685	66.5188	81.0821	130.778	62.1298	79.0362	72.0564	90.6479	0.428933	0.0221027	0.0958675	-0.331146	0.794905	-1.25801	0.62689	none	METAP1D	Methionine aminopeptidase 1D, mitochondrial	reviewed	MAP12_HUMAN	METAP1D MAP1D	Homo sapiens (Human)	335	COFACTOR: Name=Co(2+); Xref=ChEBI:CHEBI:48828; Evidence={ECO:0000255|HAMAP-Rule:MF_03174}; Name=Zn(2+); Xref=ChEBI:CHEBI:29105; Evidence={ECO:0000255|HAMAP-Rule:MF_03174}; Name=Mn(2+); Xref=ChEBI:CHEBI:29035; Evidence={ECO:0000255|HAMAP-Rule:MF_03174}; Name=Fe(2+); Xref=ChEBI:CHEBI:29033; Evidence={ECO:0000255|HAMAP-Rule:MF_03174}; Note=Binds 2 divalent metal cations per subunit. Has a high-affinity and a low affinity metal-binding site. The true nature of the physiological cofactor is under debate. The enzyme is active with cobalt, zinc, manganese or divalent iron ions. Most likely, methionine aminopeptidases function as mononuclear Fe(2+)-metalloproteases under physiological conditions, and the catalytically relevant metal-binding site has been assigned to the histidine-containing high-affinity site. {ECO:0000255|HAMAP-Rule:MF_03174};	3.4.11.18	3D-structure;Aminopeptidase;Hydrolase;Metal-binding;Mitochondrion;Protease;Proteomics identification;Reference proteome;Transit peptide	KW-0002; KW-0031; KW-0378; KW-0479; KW-0496; KW-0645; KW-1267; KW-1185; KW-0809								Q6UB28;	Q6UB28;	ENST00000315796.5;ENST00000709703.1;	254042;	KOG2738;		IPR036005;IPR000994;IPR001714;IPR002467;	PF00557;	GO:0004177; GO:0004239; GO:0005739; GO:0006508; GO:0008235; GO:0043687; GO:0046872; GO:0070006; GO:0003674; GO:0003824; GO:0005488; GO:0005575; GO:0005622; GO:0005623; GO:0005737; GO:0006807; GO:0008150; GO:0008152; GO:0008233; GO:0008237; GO:0008238; GO:0009987; GO:0016787; GO:0018193; GO:0018206; GO:0019538; GO:0031365; GO:0036211; GO:0043167; GO:0043169; GO:0043170; GO:0043226; GO:0043227; GO:0043229; GO:0043231; GO:0043412; GO:0044237; GO:0044238; GO:0044260; GO:0044424; GO:0044444; GO:0044464; GO:0071704; GO:0140096; GO:1901564	O	hsa:254042				9606.ENSP00000315152	Mitochondrion, Cytosol_Mitochondrion	aminopeptidase activity; initiator methionyl aminopeptidase activity; mitochondrion; proteolysis; metalloexopeptidase activity; post-translational protein modification; metal ion binding; metalloaminopeptidase activity; molecular_function; catalytic activity; binding; cellular_component; intracellular anatomical structure; obsolete cell; cytoplasm; obsolete nitrogen compound metabolic process; biological_process; metabolic process; peptidase activity; metallopeptidase activity; exopeptidase activity; cellular process; hydrolase activity; peptidyl-amino acid modification; peptidyl-methionine modification; protein metabolic process; N-terminal protein amino acid modification; protein modification process; ion binding; cation binding; macromolecule metabolic process; organelle; membrane-bounded organelle; intracellular organelle; intracellular membrane-bounded organelle; macromolecule modification; obsolete cellular metabolic process; primary metabolic process; obsolete cellular macromolecule metabolic process; obsolete intracellular part; obsolete cytoplasmic part; obsolete cell part; obsolete organic substance metabolic process; catalytic activity, acting on a protein; obsolete organonitrogen compound metabolic process
Q53GG5	79.5327	67.7315	74.0103	77.9271	192.119	60.4298	73.7582	110.159	0.429236	0.00118774	0.0161625	-0.57871	0.669562	-1.49351	0.627198	none	PDLIM3	PDZ and LIM domain protein 3	reviewed	PDLI3_HUMAN	PDLIM3 ALP	Homo sapiens (Human)	364			Alternative splicing;Cytoplasm;LIM domain;Metal-binding;Phosphoprotein;Proteomics identification;Reference proteome;Zinc	KW-0025; KW-0963; KW-0440; KW-0479; KW-0597; KW-1267; KW-1185; KW-0862			MOD_RES 18; /note="Phosphoserine"; /evidence="ECO:0000250|UniProtKB:Q66HS7"; MOD_RES 93; /note="Phosphoserine"; /evidence="ECO:0007744|PubMed:24275569"; MOD_RES 264; /note="Phosphoserine"; /evidence="ECO:0000250|UniProtKB:Q66HS7"					Q53GG5;	Q53GG5;	ENST00000284767.12 [Q53GG5-1];ENST00000284771.7 [Q53GG5-2];	27295;	KOG1703;		IPR031847;IPR001478;IPR050604;IPR036034;IPR006643;IPR001781;	PF15936;PF00412;PF00595;	GO:0001725; GO:0003779; GO:0005829; GO:0005912; GO:0007015; GO:0007507; GO:0008307; GO:0030018; GO:0030036; GO:0031941; GO:0046872; GO:0051371; GO:0061061; GO:0003674; GO:0005198; GO:0005488; GO:0005515; GO:0005575; GO:0005622; GO:0005623; GO:0005737; GO:0005856; GO:0005924; GO:0005925; GO:0006996; GO:0007010; GO:0007275; GO:0008092; GO:0008150; GO:0009987; GO:0015629; GO:0016043; GO:0030016; GO:0030017; GO:0030027; GO:0030029; GO:0030054; GO:0030055; GO:0031252; GO:0031674; GO:0032432; GO:0032501; GO:0032502; GO:0042641; GO:0042805; GO:0042995; GO:0043167; GO:0043169; GO:0043226; GO:0043228; GO:0043229; GO:0043232; GO:0043292; GO:0044422; GO:0044424; GO:0044430; GO:0044444; GO:0044446; GO:0044449; GO:0044464; GO:0048513; GO:0048731; GO:0048856; GO:0051393; GO:0070161; GO:0071840; GO:0072359; GO:0097435; GO:0097517; GO:0099080; GO:0099081; GO:0099512; GO:0120025	TZ	hsa:27295;;hsa:9124;hsa:8572;hsa:11155;hsa:9260	hsa04820	PDLIM3, ALP; PDZ and LIM domain 3;PDLIM1, CLIM1, CLP-36, CLP36, HEL-S-112, hCLIM1; PDZ and LIM domain 1;PDLIM4, RIL; PDZ and LIM domain 4;LDB3, CMD1C, CMH24, CMPD3, CYPHER, LDB3Z1, LDB3Z4, LVNC3, MFM4, ORACLE, PDLIM6, ZASP; LIM domain binding 3;PDLIM7, LMP1, LMP3; PDZ and LIM domain 7	Cytoskeleton in muscle cells	9606.ENSP00000284767	Cytosol_Nucleus, Nucleus, Cytosol, Cytosol_Peroxisome, Mitochondrion	stress fiber; actin binding; cytosol; adherens junction; actin filament organization; heart development; structural constituent of muscle; Z disc; actin cytoskeleton organization; filamentous actin; metal ion binding; muscle alpha-actinin binding; muscle structure development; molecular_function; structural molecule activity; binding; protein binding; cellular_component; intracellular anatomical structure; obsolete cell; cytoplasm; cytoskeleton; obsolete cell-substrate adherens junction; focal adhesion; organelle organization; cytoskeleton organization; multicellular organism development; cytoskeletal protein binding; biological_process; cellular process; actin cytoskeleton; cellular component organization; myofibril; sarcomere; lamellipodium; actin filament-based process; cell junction; cell-substrate junction; cell leading edge; I band; actin filament bundle; multicellular organismal process; developmental process; actomyosin; actinin binding; cell projection; ion binding; cation binding; organelle; membraneless organelle; intracellular organelle; intracellular membraneless organelle; contractile muscle fiber; obsolete organelle part; obsolete intracellular part; obsolete cytoskeletal part; obsolete cytoplasmic part; obsolete intracellular organelle part; obsolete contractile fiber part; obsolete cell part; animal organ development; system development; anatomical structure development; alpha-actinin binding; anchoring junction; cellular component organization or biogenesis; circulatory system development; supramolecular fiber organization; contractile actin filament bundle; supramolecular complex; supramolecular polymer; supramolecular fiber; plasma membrane bounded cell projection
O15144	2455.46	2392.27	2752.05	2106.38	2149.31	2735.02	2533.26	2330.23	0.429297	0.348293	0.458194	0.120521	1.08713	1.08713	0.627198	none	ARPC2	Actin-related protein 2/3 complex subunit 2	reviewed	ARPC2_HUMAN	ARPC2 ARC34 PRO2446	Homo sapiens (Human)	300			3D-structure;Acetylation;Actin-binding;Cell projection;Cytoplasm;Cytoskeleton;Direct protein sequencing;Nucleus;Proteomics identification;Reference proteome;Synapse;Synaptosome	KW-0002; KW-0007; KW-0009; KW-0966; KW-0963; KW-0206; KW-0903; KW-0539; KW-1267; KW-1185; KW-0770; KW-0771			MOD_RES 275; /note="N6-acetyllysine"; /evidence="ECO:0007744|PubMed:19608861"; MOD_RES 295; /note="N6-acetyllysine"; /evidence="ECO:0007744|PubMed:19608861"					O15144;	O15144;	ENST00000295685.14;ENST00000315717.10;	10109;	KOG2826;	R-HSA-2029482;R-HSA-3928662;R-HSA-5663213;R-HSA-8856828;R-HSA-9664422;	IPR007188;IPR034666;	PF04045;	GO:0003779; GO:0005200; GO:0005634; GO:0005654; GO:0005768; GO:0005829; GO:0005885; GO:0005925; GO:0010592; GO:0015629; GO:0030027; GO:0030041; GO:0030672; GO:0030838; GO:0034314; GO:0035861; GO:0036195; GO:0043005; GO:0070062; GO:0070358; GO:0098794; GO:0098978; GO:1900026; GO:0000302; GO:0000902; GO:0001667; GO:0001726; GO:0002009; GO:0002102; GO:0002252; GO:0002253; GO:0002376; GO:0002429; GO:0002431; GO:0002433; GO:0002682; GO:0002684; GO:0002757; GO:0002764; GO:0002768; GO:0003674; GO:0005102; GO:0005198; GO:0005488; GO:0005515; GO:0005575; GO:0005622; GO:0005623; GO:0005737; GO:0005856; GO:0005884; GO:0005886; GO:0005912; GO:0005924; GO:0006810; GO:0006897; GO:0006909; GO:0006928; GO:0006950; GO:0006979; GO:0006996; GO:0007010; GO:0007015; GO:0007154; GO:0007165; GO:0007166; GO:0007167; GO:0007169; GO:0007275; GO:0008064; GO:0008092; GO:0008150; GO:0008154; GO:0008360; GO:0009636; GO:0009653; GO:0009719; GO:0009790; GO:0009888; GO:0009986; GO:0009987; GO:0010033; GO:0010035; GO:0010243; GO:0010591; GO:0010631; GO:0010638; GO:0010720; GO:0010769; GO:0010770; GO:0010810; GO:0010811; GO:0012505; GO:0014070; GO:0014910; GO:0014911; GO:0016020; GO:0016043; GO:0016192; GO:0016331; GO:0016477; GO:0019894; GO:0019899; GO:0022603; GO:0022604; GO:0022607; GO:0023052; GO:0030029; GO:0030030; GO:0030031; GO:0030036; GO:0030054; GO:0030055; GO:0030141; GO:0030155; GO:0030334; GO:0030335; GO:0030424; GO:0030425; GO:0030426; GO:0030427; GO:0030832; GO:0030833; GO:0030834; GO:0030865; GO:0030866; GO:0031252; GO:0031253; GO:0031256; GO:0031334; GO:0031344; GO:0031346; GO:0031410; GO:0031941; GO:0031982; GO:0032271; GO:0032273; GO:0032386; GO:0032388; GO:0032501; GO:0032502; GO:0032535; GO:0032587; GO:0032879; GO:0032880; GO:0032956; GO:0032970; GO:0032989; GO:0032991; GO:0033043; GO:0033157; GO:0033267; GO:0033554; GO:0034021; GO:0034599; GO:0034614; GO:0035254; GO:0035556; GO:0035650; GO:0036119; GO:0036120; GO:0036194; GO:0036477; GO:0038093; GO:0038094; GO:0038096; GO:0040011; GO:0040012; GO:0040017; GO:0042221; GO:0042542; GO:0042995; GO:0043025; GO:0043197; GO:0043198; GO:0043204; GO:0043226; GO:0043227; GO:0043228; GO:0043229; GO:0043232; GO:0043244; GO:0043254; GO:0043679; GO:0043933; GO:0044085; GO:0044087; GO:0044089; GO:0044297; GO:0044306; GO:0044309; GO:0044422; GO:0044424; GO:0044425; GO:0044430; GO:0044444; GO:0044446; GO:0044456; GO:0044459; GO:0044463; GO:0044464; GO:0044877; GO:0045010; GO:0045202; GO:0045472; GO:0045595; GO:0045597; GO:0045785; GO:0046677; GO:0048013; GO:0048518; GO:0048522; GO:0048583; GO:0048584; GO:0048598; GO:0048729; GO:0048856; GO:0048869; GO:0048870; GO:0050776; GO:0050778; GO:0050789; GO:0050793; GO:0050794; GO:0050896; GO:0051015; GO:0051049; GO:0051050; GO:0051094; GO:0051117; GO:0051128; GO:0051130; GO:0051179; GO:0051222; GO:0051223; GO:0051234; GO:0051258; GO:0051270; GO:0051272; GO:0051489; GO:0051491; GO:0051493; GO:0051495; GO:0051674; GO:0051716; GO:0060284; GO:0060341; GO:0060429; GO:0060491; GO:0061024; GO:0061825; GO:0061826; GO:0061827; GO:0061830; GO:0061834; GO:0061835; GO:0065003; GO:0065007; GO:0065008; GO:0070161; GO:0070201; GO:0070301; GO:0070528; GO:0070848; GO:0070849; GO:0070887; GO:0071236; GO:0071310; GO:0071362; GO:0071363; GO:0071364; GO:0071407; GO:0071417; GO:0071437; GO:0071495; GO:0071801; GO:0071803; GO:0071840; GO:0071933; GO:0071944; GO:0072752; GO:0090066; GO:0090087; GO:0090130; GO:0090132; GO:0090313; GO:0090314; GO:0090316; GO:0090723; GO:0090725; GO:0097223; GO:0097237; GO:0097305; GO:0097306; GO:0097327; GO:0097435; GO:0097440; GO:0097447; GO:0097458; GO:0097708; GO:0098590; GO:0098657; GO:0098793; GO:0099080; GO:0099081; GO:0099503; GO:0099512; GO:0099513; GO:0110053; GO:0120025; GO:0120032; GO:0120034; GO:0120035; GO:0120038; GO:0150034; GO:1900024; GO:1901355; GO:1901654; GO:1901655; GO:1901698; GO:1901699; GO:1901700; GO:1901701; GO:1901879; GO:1902115; GO:1902117; GO:1902743; GO:1902745; GO:1902903; GO:1902905; GO:1903533; GO:1903829; GO:1904951; GO:1905475; GO:1905477; GO:1905924; GO:1905926; GO:1990089; GO:1990090; GO:2000145; GO:2000147; GO:2000249; GO:2000251; GO:2000812; GO:2000814	Z	hsa:10109	hsa04144|hsa04530|hsa04666|hsa04810|hsa05100|hsa05130|hsa05131|hsa05132|hsa05135	ARPC2, ARC34, PNAS-139, PRO2446, p34-Arc; actin related protein 2/3 complex subunit 2	Endocytosis|Tight junction|Fc gamma R-mediated phagocytosis|Regulation of actin cytoskeleton|Bacterial invasion of epithelial cells|Pathogenic Escherichia coli infection|Shigellosis|Salmonella infection|Yersinia infection	9606.ENSP00000295685	Cytosol, Cytosol_Nucleus, Nucleus	actin binding; structural constituent of cytoskeleton; nucleus; nucleoplasm; endosome; cytosol; Arp2/3 protein complex; focal adhesion; positive regulation of lamellipodium assembly; actin cytoskeleton; lamellipodium; actin filament polymerization; synaptic vesicle membrane; positive regulation of actin filament polymerization; Arp2/3 complex-mediated actin nucleation; site of double-strand break; muscle cell projection membrane; neuron projection; extracellular exosome; actin polymerization-dependent cell motility; postsynapse; glutamatergic synapse; positive regulation of substrate adhesion-dependent cell spreading; response to reactive oxygen species; cell morphogenesis; ameboidal-type cell migration; ruffle; morphogenesis of an epithelium; podosome; immune effector process; activation of immune response; immune system process; immune response-activating cell surface receptor signaling pathway; Fc receptor mediated stimulatory signaling pathway; immune response-regulating cell surface receptor signaling pathway involved in phagocytosis; regulation of immune system process; positive regulation of immune system process; immune response-activating signaling pathway; immune response-regulating signaling pathway; immune response-regulating cell surface receptor signaling pathway; molecular_function; signaling receptor binding; structural molecule activity; binding; protein binding; cellular_component; intracellular anatomical structure; obsolete cell; cytoplasm; cytoskeleton; actin filament; plasma membrane; adherens junction; obsolete cell-substrate adherens junction; transport; endocytosis; phagocytosis; obsolete movement of cell or subcellular component; response to stress; response to oxidative stress; organelle organization; cytoskeleton organization; actin filament organization; cell communication; signal transduction; cell surface receptor signaling pathway; enzyme-linked receptor protein signaling pathway; cell surface receptor protein tyrosine kinase signaling pathway; multicellular organism development; regulation of actin polymerization or depolymerization; cytoskeletal protein binding; biological_process; actin polymerization or depolymerization; regulation of cell shape; response to toxic substance; anatomical structure morphogenesis; response to endogenous stimulus; embryo development; tissue development; cell surface; cellular process; obsolete response to organic substance; obsolete response to inorganic substance; obsolete response to organonitrogen compound; regulation of lamellipodium assembly; epithelial cell migration; positive regulation of organelle organization; positive regulation of cell development; obsolete regulation of cell morphogenesis involved in differentiation; positive regulation of cell morphogenesis; regulation of cell-substrate adhesion; positive regulation of cell-substrate adhesion; endomembrane system; obsolete response to organic cyclic compound; regulation of smooth muscle cell migration; positive regulation of smooth muscle cell migration; membrane; cellular component organization; vesicle-mediated transport; morphogenesis of embryonic epithelium; cell migration; kinesin binding; enzyme binding; regulation of anatomical structure morphogenesis; regulation of cell morphogenesis; cellular component assembly; signaling; actin filament-based process; cell projection organization; cell projection assembly; actin cytoskeleton organization; cell junction; cell-substrate junction; secretory granule; regulation of cell adhesion; regulation of cell migration; positive regulation of cell migration; axon; dendrite; growth cone; site of polarized growth; regulation of actin filament length; regulation of actin filament polymerization; regulation of actin filament depolymerization; cortical cytoskeleton organization; cortical actin cytoskeleton organization; cell leading edge; cell projection membrane; leading edge membrane; positive regulation of protein-containing complex assembly; regulation of cell projection organization; positive regulation of cell projection organization; cytoplasmic vesicle; filamentous actin; vesicle; regulation of protein polymerization; positive regulation of protein polymerization; regulation of intracellular transport; positive regulation of intracellular transport; multicellular organismal process; developmental process; regulation of cellular component size; ruffle membrane; regulation of localization; regulation of protein localization; regulation of actin cytoskeleton organization; regulation of actin filament-based process; cellular anatomical entity morphogenesis; protein-containing complex; regulation of organelle organization; regulation of intracellular protein transport; obsolete axon part; cellular response to stress; response to silicon dioxide; cellular response to oxidative stress; cellular response to reactive oxygen species; glutamate receptor binding; intracellular signal transduction; AP-1 adaptor complex binding; response to platelet-derived growth factor; cellular response to platelet-derived growth factor stimulus; muscle cell projection; somatodendritic compartment; Fc receptor signaling pathway; Fc-gamma receptor signaling pathway; Fc-gamma receptor signaling pathway involved in phagocytosis; locomotion; regulation of locomotion; positive regulation of locomotion; response to chemical; response to hydrogen peroxide; cell projection; neuronal cell body; dendritic spine; dendritic shaft; perikaryon; organelle; membrane-bounded organelle; membraneless organelle; intracellular organelle; intracellular membraneless organelle; regulation of protein-containing complex disassembly; regulation of protein-containing complex assembly; axon terminus; protein-containing complex organization; cellular component biogenesis; regulation of cellular component biogenesis; positive regulation of cellular component biogenesis; cell body; neuron projection terminus; neuron spine; obsolete organelle part; obsolete intracellular part; obsolete membrane part; obsolete cytoskeletal part; obsolete cytoplasmic part; obsolete intracellular organelle part; obsolete synapse part; obsolete plasma membrane part; obsolete cell projection part; obsolete cell part; protein-containing complex binding; actin nucleation; synapse; response to ether; regulation of cell differentiation; positive regulation of cell differentiation; positive regulation of cell adhesion; response to antibiotic; ephrin receptor signaling pathway; positive regulation of biological process; positive regulation of cellular process; regulation of response to stimulus; positive regulation of response to stimulus; embryonic morphogenesis; tissue morphogenesis; anatomical structure development; cellular developmental process; cell motility; regulation of immune response; positive regulation of immune response; regulation of biological process; regulation of developmental process; regulation of cellular process; response to stimulus; actin filament binding; regulation of transport; positive regulation of transport; positive regulation of developmental process; ATPase binding; regulation of cellular component organization; positive regulation of cellular component organization; localization; positive regulation of protein transport; regulation of protein transport; establishment of localization; protein polymerization; obsolete regulation of cellular component movement; obsolete positive regulation of cellular component movement; regulation of filopodium assembly; positive regulation of filopodium assembly; regulation of cytoskeleton organization; positive regulation of cytoskeleton organization; localization of cell; cellular response to stimulus; regulation of cell development; regulation of cellular localization; epithelium development; regulation of cell projection assembly; membrane organization; podosome core; podosome ring; sperm head; concave side of sperm head; actin filament branch point; ventral surface of cell; protein-containing complex assembly; biological regulation; regulation of biological quality; anchoring junction; regulation of establishment of protein localization; cellular response to hydrogen peroxide; protein kinase C signaling; response to growth factor; response to epidermal growth factor; cellular response to chemical stimulus; cellular response to antibiotic; obsolete cellular response to organic substance; cellular response to ether; cellular response to growth factor stimulus; cellular response to epidermal growth factor stimulus; obsolete cellular response to organic cyclic compound; obsolete cellular response to organonitrogen compound; obsolete invadopodium; cellular response to endogenous stimulus; regulation of podosome assembly; positive regulation of podosome assembly; cellular component organization or biogenesis; Arp2/3 complex binding; cell periphery; cellular response to rapamycin; regulation of anatomical structure size; regulation of peptide transport; tissue migration; epithelium migration; regulation of protein targeting to membrane; positive regulation of protein targeting to membrane; positive regulation of intracellular protein transport; obsolete growth cone part; peripheral region of growth cone; obsolete sperm part; cellular response to toxic substance; response to alcohol; cellular response to alcohol; response to antineoplastic agent; supramolecular fiber organization; apical dendrite; dendritic tree; obsolete neuron part; intracellular vesicle; plasma membrane region; import into cell; presynapse; supramolecular complex; supramolecular polymer; secretory vesicle; supramolecular fiber; polymeric cytoskeletal fiber; regulation of actin filament organization; plasma membrane bounded cell projection; regulation of plasma membrane bounded cell projection assembly; positive regulation of plasma membrane bounded cell projection assembly; regulation of plasma membrane bounded cell projection organization; obsolete plasma membrane bounded cell projection part; distal axon; regulation of substrate adhesion-dependent cell spreading; response to rapamycin; response to ketone; cellular response to ketone; response to nitrogen compound; cellular response to nitrogen compound; response to oxygen-containing compound; cellular response to oxygen-containing compound; regulation of protein depolymerization; regulation of organelle assembly; positive regulation of organelle assembly; regulation of lamellipodium organization; positive regulation of lamellipodium organization; regulation of supramolecular fiber organization; positive regulation of supramolecular fiber organization; regulation of protein targeting; positive regulation of protein localization; positive regulation of establishment of protein localization; regulation of protein localization to membrane; positive regulation of protein localization to membrane; obsolete regulation of invadopodium assembly; obsolete positive regulation of invadopodium assembly; response to nerve growth factor; cellular response to nerve growth factor stimulus; regulation of cell motility; positive regulation of cell motility; obsolete regulation of actin cytoskeleton reorganization; obsolete positive regulation of actin cytoskeleton reorganization; regulation of barbed-end actin filament capping; positive regulation of barbed-end actin filament capping
Q9H270	196.982	181.746	210.885	200.653	198.973	216.686	196.538	205.437	0.429378	0.79494	0.618176	-0.0638921	0.95668	-1.04528	0.627206	none	VPS11	Vacuolar protein sorting-associated protein 11 homolog	reviewed	VPS11_HUMAN	VPS11 RNF108 PP3476	Homo sapiens (Human)	941			Acetylation;Autophagy;Coiled coil;Cytoplasmic vesicle;Disease variant;Dystonia;Endosome;Leukodystrophy;Lysosome;Membrane;Metal-binding;Methylation;Nucleotide-binding;Phosphoprotein;Protein transport;Proteomics identification;Reference proteome;Repeat;Transport;Zinc;Zinc-finger	KW-0007; KW-0072; KW-0175; KW-0968; KW-0225; KW-1023; KW-0967; KW-1026; KW-0458; KW-0472; KW-0479; KW-0488; KW-0547; KW-0597; KW-0653; KW-1267; KW-1185; KW-0677; KW-0813; KW-0862; KW-0863			MOD_RES 2; /note="N-acetylalanine"; /evidence="ECO:0007744|PubMed:22223895"; MOD_RES 813; /note="Phosphoserine"; /evidence="ECO:0007744|PubMed:23186163"; MOD_RES 904; /note="Omega-N-methylarginine"; /evidence="ECO:0000250|UniProtKB:Q91W86"; MOD_RES 924; /note="Phosphoserine"; /evidence="ECO:0007744|PubMed:23186163"					Q9H270;	Q9H270;		55823;	KOG2114;	R-HSA-9754560;	IPR016024;IPR000547;IPR011990;IPR016528;IPR024763;IPR015943;IPR036322;IPR001841;IPR013083;	PF23341;PF23356;PF12451;PF13923;	GO:0000166; GO:0005764; GO:0005765; GO:0005768; GO:0005769; GO:0005770; GO:0005776; GO:0006886; GO:0006904; GO:0006914; GO:0007032; GO:0007033; GO:0008270; GO:0008333; GO:0010008; GO:0016567; GO:0019904; GO:0019905; GO:0030136; GO:0030139; GO:0030674; GO:0030897; GO:0031647; GO:0031902; GO:0033147; GO:0033263; GO:0034058; GO:0035542; GO:0045732; GO:0048284; GO:0061630; GO:1902115; GO:1903955; GO:2000643; GO:0000149; GO:0000323; GO:0003674; GO:0003824; GO:0004842; GO:0005488; GO:0005515; GO:0005575; GO:0005622; GO:0005623; GO:0005737; GO:0005773; GO:0005774; GO:0005856; GO:0005884; GO:0006325; GO:0006807; GO:0006810; GO:0006887; GO:0006906; GO:0006950; GO:0006996; GO:0007034; GO:0007040; GO:0007041; GO:0007154; GO:0008104; GO:0008150; GO:0008152; GO:0009056; GO:0009267; GO:0009605; GO:0009893; GO:0009894; GO:0009896; GO:0009987; GO:0009991; GO:0010256; GO:0010604; GO:0012505; GO:0015031; GO:0015629; GO:0015833; GO:0016020; GO:0016043; GO:0016050; GO:0016192; GO:0016197; GO:0016236; GO:0016569; GO:0016570; GO:0016574; GO:0016740; GO:0019222; GO:0019538; GO:0019787; GO:0022406; GO:0022411; GO:0030135; GO:0031090; GO:0031323; GO:0031325; GO:0031329; GO:0031331; GO:0031338; GO:0031410; GO:0031667; GO:0031668; GO:0031669; GO:0031982; GO:0032386; GO:0032388; GO:0032446; GO:0032879; GO:0032940; GO:0032984; GO:0032991; GO:0033036; GO:0033043; GO:0033554; GO:0036094; GO:0036211; GO:0042176; GO:0042594; GO:0042886; GO:0043167; GO:0043169; GO:0043170; GO:0043226; GO:0043227; GO:0043228; GO:0043229; GO:0043231; GO:0043232; GO:0043254; GO:0043412; GO:0043933; GO:0044087; GO:0044237; GO:0044238; GO:0044248; GO:0044260; GO:0044422; GO:0044424; GO:0044425; GO:0044430; GO:0044433; GO:0044437; GO:0044440; GO:0044444; GO:0044446; GO:0044464; GO:0045184; GO:0046872; GO:0046903; GO:0046907; GO:0046914; GO:0048278; GO:0048518; GO:0048522; GO:0050789; GO:0050794; GO:0050896; GO:0051049; GO:0051050; GO:0051128; GO:0051171; GO:0051173; GO:0051179; GO:0051234; GO:0051246; GO:0051247; GO:0051276; GO:0051640; GO:0051641; GO:0051649; GO:0051716; GO:0060090; GO:0060255; GO:0060341; GO:0060627; GO:0061024; GO:0061025; GO:0061919; GO:0065007; GO:0070647; GO:0070727; GO:0071496; GO:0071702; GO:0071704; GO:0071705; GO:0071840; GO:0080090; GO:0080171; GO:0090174; GO:0097159; GO:0097352; GO:0097708; GO:0098588; GO:0098796; GO:0098852; GO:0099023; GO:0099080; GO:0099081; GO:0099512; GO:0099513; GO:0140029; GO:0140056; GO:0140096; GO:1901265; GO:1901363; GO:1901564; GO:1901998; GO:1903649; GO:1903651; GO:2000641	U	hsa:55823;;hsa:57617	hsa04140|hsa04148|hsa05132	VPS11, END1, HLD12, DYT32, PEP5, RNF108, hVPS11; VPS11 core subunit of CORVET and HOPS complexes;VPS18, PEP3; VPS18 core subunit of CORVET and HOPS complexes	Autophagy - animal|Efferocytosis|Salmonella infection	9606.ENSP00000481126	Cytosol, Cytosol_Nucleus, Nucleus, Mitochondrion, Peroxisome, Mitochondrion_Peroxisome	nucleotide binding; lysosome; lysosomal membrane; endosome; early endosome; late endosome; autophagosome; intracellular protein transport; vesicle docking involved in exocytosis; autophagy; endosome organization; vacuole organization; zinc ion binding; endosome to lysosome transport; endosome membrane; protein ubiquitination; protein domain specific binding; syntaxin binding; clathrin-coated vesicle; endocytic vesicle; protein-macromolecule adaptor activity; HOPS complex; regulation of protein stability; late endosome membrane; negative regulation of intracellular estrogen receptor signaling pathway; CORVET complex; endosomal vesicle fusion; regulation of SNARE complex assembly; positive regulation of protein catabolic process; organelle fusion; ubiquitin protein ligase activity; regulation of organelle assembly; positive regulation of protein targeting to mitochondrion; positive regulation of early endosome to late endosome transport; SNARE binding; lytic vacuole; molecular_function; catalytic activity; ubiquitin-protein transferase activity; binding; protein binding; cellular_component; intracellular anatomical structure; obsolete cell; cytoplasm; vacuole; vacuolar membrane; cytoskeleton; actin filament; chromatin organization; obsolete nitrogen compound metabolic process; transport; exocytosis; vesicle fusion; response to stress; organelle organization; vacuolar transport; lysosome organization; lysosomal transport; cell communication; intracellular protein localization; biological_process; metabolic process; catabolic process; cellular response to starvation; response to external stimulus; positive regulation of metabolic process; regulation of catabolic process; positive regulation of catabolic process; cellular process; obsolete response to extracellular stimulus; endomembrane system organization; positive regulation of macromolecule metabolic process; endomembrane system; protein transport; actin cytoskeleton; peptide transport; membrane; cellular component organization; vesicle organization; vesicle-mediated transport; endosomal transport; macroautophagy; obsolete covalent chromatin modification; obsolete histone modification; obsolete histone ubiquitination; transferase activity; regulation of metabolic process; protein metabolic process; ubiquitin-like protein transferase activity; membrane docking; cellular component disassembly; coated vesicle; organelle membrane; obsolete regulation of cellular metabolic process; obsolete positive regulation of cellular metabolic process; obsolete regulation of cellular catabolic process; obsolete positive regulation of cellular catabolic process; regulation of vesicle fusion; cytoplasmic vesicle; response to nutrient levels; obsolete cellular response to extracellular stimulus; cellular response to nutrient levels; vesicle; regulation of intracellular transport; positive regulation of intracellular transport; protein modification by small protein conjugation; regulation of localization; secretion by cell; protein-containing complex disassembly; protein-containing complex; macromolecule localization; regulation of organelle organization; cellular response to stress; small molecule binding; protein modification process; regulation of protein catabolic process; response to starvation; amide transport; ion binding; cation binding; macromolecule metabolic process; organelle; membrane-bounded organelle; membraneless organelle; intracellular organelle; intracellular membrane-bounded organelle; intracellular membraneless organelle; regulation of protein-containing complex assembly; macromolecule modification; protein-containing complex organization; regulation of cellular component biogenesis; obsolete cellular metabolic process; primary metabolic process; obsolete cellular catabolic process; obsolete cellular macromolecule metabolic process; obsolete organelle part; obsolete intracellular part; obsolete membrane part; obsolete cytoskeletal part; obsolete cytoplasmic vesicle part; obsolete vacuolar part; obsolete endosomal part; obsolete cytoplasmic part; obsolete intracellular organelle part; obsolete cell part; establishment of protein localization; metal ion binding; secretion; intracellular transport; transition metal ion binding; vesicle docking; positive regulation of biological process; positive regulation of cellular process; regulation of biological process; regulation of cellular process; response to stimulus; regulation of transport; positive regulation of transport; regulation of cellular component organization; obsolete regulation of nitrogen compound metabolic process; obsolete positive regulation of nitrogen compound metabolic process; localization; establishment of localization; regulation of protein metabolic process; positive regulation of protein metabolic process; chromosome organization; organelle localization; cellular localization; establishment of localization in cell; cellular response to stimulus; molecular adaptor activity; regulation of macromolecule metabolic process; regulation of cellular localization; regulation of vesicle-mediated transport; membrane organization; membrane fusion; process utilizing autophagic mechanism; biological regulation; protein modification by small protein conjugation or removal; obsolete cellular macromolecule localization; cellular response to external stimulus; obsolete organic substance transport; obsolete organic substance metabolic process; nitrogen compound transport; cellular component organization or biogenesis; regulation of primary metabolic process; lytic vacuole organization; organelle membrane fusion; obsolete organic cyclic compound binding; autophagosome maturation; intracellular vesicle; bounding membrane of organelle; membrane protein complex; lytic vacuole membrane; vesicle tethering complex; supramolecular complex; supramolecular polymer; supramolecular fiber; polymeric cytoskeletal fiber; exocytic process; organelle localization by membrane tethering; catalytic activity, acting on a protein; nucleoside phosphate binding; heterocyclic compound binding; obsolete organonitrogen compound metabolic process; obsolete toxin transport; obsolete regulation of cytoplasmic transport; obsolete positive regulation of cytoplasmic transport; regulation of early endosome to late endosome transport
Q9HAU0	208.471	191.216	220.487	152.784	157.993	235.499	206.724	182.092	0.429628	0.551986	0.184674	0.183041	1.13527	1.13527	0.627458	none	PLEKHA5	Pleckstrin homology domain-containing family A member 5	reviewed	PKHA5_HUMAN	PLEKHA5 KIAA1686 PEPP2	Homo sapiens (Human)	1116			3D-structure;Acetylation;Alternative splicing;Cytoplasm;Isopeptide bond;Phosphoprotein;Proteomics identification;Reference proteome;Repeat;Ubl conjugation	KW-0002; KW-0007; KW-0025; KW-0963; KW-1017; KW-0597; KW-1267; KW-1185; KW-0677; KW-0832			MOD_RES 2; /note="N-acetylalanine"; /evidence="ECO:0007744|PubMed:22223895"; MOD_RES 55; /note="Phosphoserine"; /evidence="ECO:0007744|PubMed:23186163"; MOD_RES 382; /note="Phosphoserine"; /evidence="ECO:0007744|PubMed:23186163"; MOD_RES 410; /note="Phosphoserine"; /evidence="ECO:0007744|PubMed:23186163"; MOD_RES 438; /note="Phosphothreonine"; /evidence="ECO:0007744|PubMed:23186163"; MOD_RES 460; /note="Phosphothreonine"; /evidence="ECO:0007744|PubMed:23186163"; MOD_RES 568; /note="Phosphoserine"; /evidence="ECO:0007744|PubMed:23186163"; MOD_RES 607; /note="Phosphoserine"; /evidence="ECO:0007744|PubMed:23186163"; MOD_RES 809; /note="Phosphoserine"; /evidence="ECO:0007744|PubMed:21406692, ECO:0007744|PubMed:23186163"; MOD_RES 855; /note="Phosphoserine"; /evidence="ECO:0007744|PubMed:18669648, ECO:0007744|PubMed:21406692, ECO:0007744|PubMed:23186163"; MOD_RES 933; /note="Phosphoserine"; /evidence="ECO:0007744|PubMed:17081983, ECO:0007744|PubMed:18220336, ECO:0007744|PubMed:18669648, ECO:0007744|PubMed:19690332, ECO:0007744|PubMed:23186163"; MOD_RES 937; /note="Phosphoserine"; /evidence="ECO:0007744|PubMed:23186163"					Q9HAU0;	Q9HAU0;	ENST00000299275.10 [Q9HAU0-1];ENST00000424268.5 [Q9HAU0-8];ENST00000429027.7 [Q9HAU0-6];ENST00000538714.5 [Q9HAU0-2];ENST00000540972.5 [Q9HAU0-7];	54477;	KOG0940;	R-HSA-1660499;	IPR011993;IPR001849;IPR040392;IPR001202;IPR036020;	PF00169;PF00397;	GO:0005654; GO:0005829; GO:0010314; GO:0014069; GO:0016020; GO:0032266; GO:0061458; GO:0070273; GO:0080025; GO:0098978; GO:0003674; GO:0005488; GO:0005543; GO:0005575; GO:0005622; GO:0005623; GO:0005634; GO:0005737; GO:0007275; GO:0008150; GO:0008289; GO:0031974; GO:0031981; GO:0032501; GO:0032502; GO:0035091; GO:0043167; GO:0043168; GO:0043226; GO:0043227; GO:0043229; GO:0043231; GO:0043233; GO:0044422; GO:0044424; GO:0044428; GO:0044444; GO:0044446; GO:0044464; GO:0048731; GO:0048856; GO:0070013; GO:1901981; GO:1902936	O	hsa:54477;;hsa:11059;hsa:9855;hsa:11060;hsa:260425;hsa:83737	hsa04120|hsa04144;hsa04015|hsa04520;hsa04120;hsa04015;hsa04120|hsa04144|hsa04330|hsa04668|hsa04932	WWP1, AIP5, Tiul1, hSDRP1; WW domain containing E3 ubiquitin protein ligase 1;FARP2, FIR, FRG, PLEKHC3; FERM, ARH/RhoGEF and pleckstrin domain protein 2;WWP2, AIP2, WWp2-like; WW domain containing E3 ubiquitin protein ligase 2;MAGI3, MAGI-3, dJ730K3.2; membrane associated guanylate kinase, WW and PDZ domain containing 3;ITCH, ADMFD, AIF4, AIP4, NAPP1; itchy E3 ubiquitin protein ligase	Ubiquitin mediated proteolysis|Endocytosis;Rap1 signaling pathway|Adherens junction;Ubiquitin mediated proteolysis;Rap1 signaling pathway;Ubiquitin mediated proteolysis|Endocytosis|Notch signaling pathway|TNF signaling pathway|Non-alcoholic fatty liver disease	9606.ENSP00000404296	Nucleus, Cytosol_Nucleus, Cytosol, Cytoskeleton	nucleoplasm; cytosol; phosphatidylinositol-5-phosphate binding; postsynaptic density; membrane; phosphatidylinositol-3-phosphate binding; reproductive system development; phosphatidylinositol-4-phosphate binding; phosphatidylinositol-3,5-bisphosphate binding; glutamatergic synapse; molecular_function; binding; phospholipid binding; cellular_component; intracellular anatomical structure; obsolete cell; nucleus; cytoplasm; multicellular organism development; biological_process; lipid binding; membrane-enclosed lumen; nuclear lumen; multicellular organismal process; developmental process; phosphatidylinositol binding; ion binding; anion binding; organelle; membrane-bounded organelle; intracellular organelle; intracellular membrane-bounded organelle; organelle lumen; obsolete organelle part; obsolete intracellular part; obsolete nuclear part; obsolete cytoplasmic part; obsolete intracellular organelle part; obsolete cell part; system development; anatomical structure development; intracellular organelle lumen; phosphatidylinositol phosphate binding; phosphatidylinositol bisphosphate binding
Q9NVH6	320.104	306.826	366.186	330.297	340.993	388.709	331.039	353.333	0.429902	0.802469	0.998241	-0.0940281	0.936903	-1.06735	0.627747	none	TMLHE	Trimethyllysine dioxygenase, mitochondrial	reviewed	TMLH_HUMAN	TMLHE TMLH	Homo sapiens (Human)	421	COFACTOR: Name=Fe(2+); Xref=ChEBI:CHEBI:29033; Evidence={ECO:0000250}; Note=Binds 1 Fe(2+) ion per subunit. {ECO:0000250}; COFACTOR: Name=L-ascorbate; Xref=ChEBI:CHEBI:38290;	1.14.11.8	Acetylation;Alternative promoter usage;Alternative splicing;Autism;Autism spectrum disorder;Carnitine biosynthesis;Dioxygenase;Disease variant;Iron;Metal-binding;Mitochondrion;Oxidoreductase;Proteomics identification;Reference proteome;Transit peptide	KW-0007; KW-0877; KW-0025; KW-1269; KW-1268; KW-0124; KW-0223; KW-0225; KW-0408; KW-0479; KW-0496; KW-0560; KW-1267; KW-1185; KW-0809			MOD_RES 179; /note="N6-acetyllysine"; /evidence="ECO:0000250|UniProtKB:Q91ZE0"; MOD_RES 236; /note="N6-acetyllysine"; /evidence="ECO:0007744|PubMed:19608861"					Q9NVH6;	Q9NVH6;	ENST00000334398.8 [Q9NVH6-1];ENST00000369439.4 [Q9NVH6-2];ENST00000675642.1 [Q9NVH6-8];	55217;	KOG3889;	R-HSA-71262;	IPR050411;IPR010376;IPR038492;IPR042098;IPR003819;IPR012776;	PF06155;PF02668;	GO:0005506; GO:0005739; GO:0005759; GO:0045329; GO:0050353; GO:0003674; GO:0003824; GO:0005488; GO:0005575; GO:0005622; GO:0005623; GO:0005737; GO:0006575; GO:0006577; GO:0006578; GO:0006807; GO:0008150; GO:0008152; GO:0009058; GO:0009437; GO:0009892; GO:0009987; GO:0016491; GO:0016701; GO:0016702; GO:0016705; GO:0016706; GO:0019222; GO:0031974; GO:0034641; GO:0042398; GO:0043086; GO:0043167; GO:0043169; GO:0043226; GO:0043227; GO:0043229; GO:0043231; GO:0043233; GO:0044092; GO:0044237; GO:0044249; GO:0044271; GO:0044422; GO:0044424; GO:0044429; GO:0044444; GO:0044446; GO:0044464; GO:0046872; GO:0046914; GO:0048519; GO:0050789; GO:0050790; GO:0051213; GO:0051341; GO:0051354; GO:0055114; GO:0065007; GO:0065009; GO:0070013; GO:0071704; GO:0097164; GO:1901564; GO:1901566; GO:1901576	I	hsa:55217;;hsa:8424	hsa00310|hsa01100	TMLHE, AUTSX6, BBOX2, TMLD, TMLH, TMLHED, XAP130; trimethyllysine hydroxylase, epsilon;BBOX1, BBH, BBOX, G-BBH, gamma-BBH; gamma-butyrobetaine hydroxylase 1	Lysine degradation|Metabolic pathways	9606.ENSP00000335261	Mitochondrion, Peroxisome, Cytosol, Extracellular	iron ion binding; mitochondrion; mitochondrial matrix; carnitine biosynthetic process; trimethyllysine dioxygenase activity; molecular_function; catalytic activity; binding; cellular_component; intracellular anatomical structure; obsolete cell; cytoplasm; modified amino acid metabolic process; amino-acid betaine metabolic process; amino-acid betaine biosynthetic process; obsolete nitrogen compound metabolic process; biological_process; metabolic process; biosynthetic process; carnitine metabolic process; negative regulation of metabolic process; cellular process; oxidoreductase activity; oxidoreductase activity, acting on single donors with incorporation of molecular oxygen; oxidoreductase activity, acting on single donors with incorporation of molecular oxygen, incorporation of two atoms of oxygen; oxidoreductase activity, acting on paired donors, with incorporation or reduction of molecular oxygen; 2-oxoglutarate-dependent dioxygenase activity; regulation of metabolic process; membrane-enclosed lumen; obsolete cellular nitrogen compound metabolic process; modified amino acid biosynthetic process; negative regulation of catalytic activity; ion binding; cation binding; organelle; membrane-bounded organelle; intracellular organelle; intracellular membrane-bounded organelle; organelle lumen; negative regulation of molecular function; obsolete cellular metabolic process; obsolete cellular biosynthetic process; obsolete cellular nitrogen compound biosynthetic process; obsolete organelle part; obsolete intracellular part; obsolete mitochondrial part; obsolete cytoplasmic part; obsolete intracellular organelle part; obsolete cell part; metal ion binding; transition metal ion binding; negative regulation of biological process; regulation of biological process; regulation of catalytic activity; dioxygenase activity; regulation of oxidoreductase activity; negative regulation of oxidoreductase activity; obsolete oxidation-reduction process; biological regulation; regulation of molecular function; intracellular organelle lumen; obsolete organic substance metabolic process; ammonium ion metabolic process; obsolete organonitrogen compound metabolic process; obsolete organonitrogen compound biosynthetic process; obsolete organic substance biosynthetic process
Q8WYP5	593.234	503.221	566.629	589.922	534.671	651.712	554.361	592.102	0.430416	0.945739	0.76638	-0.0950195	0.93626	-1.06808	0.628331	none	AHCTF1	Protein ELYS	reviewed	ELYS_HUMAN	AHCTF1 ELYS TMBS62 MSTP108	Homo sapiens (Human)	2266			3D-structure;Alternative splicing;Cell cycle;Cell division;Centromere;Chromosome;Cytoplasm;DNA-binding;Kinetochore;mRNA transport;Nuclear pore complex;Nucleus;Phosphoprotein;Protein transport;Proteomics identification;Reference proteome;Translocation;Transport	KW-0002; KW-0025; KW-0131; KW-0132; KW-0137; KW-0158; KW-0963; KW-0238; KW-0995; KW-0509; KW-0906; KW-0539; KW-0597; KW-0653; KW-1267; KW-1185; KW-0811; KW-0813			MOD_RES 509; /note="Phosphoserine"; /evidence="ECO:0007744|PubMed:23186163"; MOD_RES 528; /note="Phosphoserine"; /evidence="ECO:0007744|PubMed:18220336, ECO:0007744|PubMed:18691976, ECO:0007744|PubMed:20068231, ECO:0007744|PubMed:23186163"; MOD_RES 1080; /note="Phosphoserine"; /evidence="ECO:0000250|UniProtKB:Q8CJF7"; MOD_RES 1138; /note="Phosphoserine"; /evidence="ECO:0000250|UniProtKB:Q8CJF7"; MOD_RES 1142; /note="Phosphoserine"; /evidence="ECO:0007744|PubMed:18669648, ECO:0007744|PubMed:21406692"; MOD_RES 1150; /note="Phosphoserine"; /evidence="ECO:0007744|PubMed:18669648"; MOD_RES 1153; /note="Phosphoserine"; /evidence="ECO:0007744|PubMed:23186163"; MOD_RES 1155; /note="Phosphoserine"; /evidence="ECO:0007744|PubMed:18669648"; MOD_RES 1160; /note="Phosphoserine"; /evidence="ECO:0007744|PubMed:18669648, ECO:0007744|PubMed:20068231, ECO:0007744|PubMed:21406692, ECO:0007744|PubMed:23186163"; MOD_RES 1175; /note="Phosphothreonine"; /evidence="ECO:0007744|PubMed:18669648"; MOD_RES 1214; /note="Phosphoserine"; /evidence="ECO:0007744|PubMed:21406692, ECO:0007744|PubMed:23186163"; MOD_RES 1218; /note="Phosphoserine"; /evidence="ECO:0007744|PubMed:23186163"; MOD_RES 1222; /note="Phosphoserine"; /evidence="ECO:0007744|PubMed:18220336, ECO:0007744|PubMed:23186163"; MOD_RES 1232; /note="Phosphoserine"; /evidence="ECO:0007744|PubMed:17081983, ECO:0007744|PubMed:20068231, ECO:0007744|PubMed:23186163"; MOD_RES 1250; /note="Phosphoserine"; /evidence="ECO:0007744|PubMed:18669648, ECO:0007744|PubMed:23186163"; MOD_RES 1257; /note="Phosphothreonine"; /evidence="ECO:0007744|PubMed:23186163"; MOD_RES 1283; /note="Phosphoserine"; /evidence="ECO:0007744|PubMed:17081983, ECO:0007744|PubMed:18691976, ECO:0007744|PubMed:19690332, ECO:0007744|PubMed:20068231, ECO:0007744|PubMed:21406692, ECO:0007744|PubMed:23186163"; MOD_RES 1297; /note="Phosphoserine"; /evidence="ECO:0007744|PubMed:20068231"; MOD_RES 1369; /note="Phosphothreonine"; /evidence="ECO:0007744|PubMed:20068231, ECO:0007744|PubMed:23186163"; MOD_RES 1371; /note="Phosphoserine"; /evidence="ECO:0000250|UniProtKB:Q8CJF7"; MOD_RES 1513; /note="Phosphoserine"; /evidence="ECO:0007744|PubMed:20068231, ECO:0007744|PubMed:23186163"; MOD_RES 1517; /note="Phosphothreonine"; /evidence="ECO:0007744|PubMed:21406692"; MOD_RES 1533; /note="Phosphoserine"; /evidence="ECO:0007744|PubMed:20068231, ECO:0007744|PubMed:21406692"; MOD_RES 1541; /note="Phosphoserine"; /evidence="ECO:0007744|PubMed:18669648, ECO:0007744|PubMed:18691976, ECO:0007744|PubMed:19690332, ECO:0007744|PubMed:20068231, ECO:0007744|PubMed:21406692, ECO:0007744|PubMed:23186163"; MOD_RES 1729; /note="Phosphoserine"; /evidence="ECO:0007744|PubMed:18669648"; MOD_RES 1806; /note="Phosphoserine"; /evidence="ECO:0007744|PubMed:18669648"; MOD_RES 1808; /note="Phosphothreonine"; /evidence="ECO:0007744|PubMed:18669648"; MOD_RES 1878; /note="Phosphoserine"; /evidence="ECO:0007744|PubMed:18669648, ECO:0007744|PubMed:18691976, ECO:0007744|PubMed:20068231"; MOD_RES 1884; /note="Phosphoserine"; /evidence="ECO:0007744|PubMed:18669648, ECO:0007744|PubMed:19690332"; MOD_RES 1898; /note="Phosphoserine"; /evidence="ECO:0007744|PubMed:18669648, ECO:0007744|PubMed:20068231"; MOD_RES 1944; /note="Phosphoserine"; /evidence="ECO:0007744|PubMed:20068231, ECO:0007744|PubMed:21406692, ECO:0007744|PubMed:23186163"; MOD_RES 1946; /note="Phosphoserine"; /evidence="ECO:0007744|PubMed:20068231"; MOD_RES 1996; /note="Phosphoserine"; /evidence="ECO:0007744|PubMed:17081983"; MOD_RES 2043; /note="Phosphoserine"; /evidence="ECO:0007744|PubMed:20068231"; MOD_RES 2044; /note="Phosphoserine"; /evidence="ECO:0007744|PubMed:20068231"; MOD_RES 2060; /note="Phosphoserine"; /evidence="ECO:0007744|PubMed:18669648"; MOD_RES 2089; /note="Phosphoserine"; /evidence="ECO:0007744|PubMed:18669648, ECO:0007744|PubMed:23186163"; MOD_RES 2120; /note="Phosphoserine"; /evidence="ECO:0007744|PubMed:18669648, ECO:0007744|PubMed:18691976, ECO:0007744|PubMed:20068231"; MOD_RES 2123; /note="Phosphoserine"; /evidence="ECO:0007744|PubMed:18669648"; MOD_RES 2154; /note="Phosphoserine"; /evidence="ECO:0007744|PubMed:18669648, ECO:0007744|PubMed:20068231"; MOD_RES 2212; /note="Phosphoserine"; /evidence="ECO:0007744|PubMed:18669648, ECO:0007744|PubMed:20068231, ECO:0007744|PubMed:23186163"; MOD_RES 2222; /note="Phosphoserine"; /evidence="ECO:0007744|PubMed:16964243, ECO:0007744|PubMed:18691976, ECO:0007744|PubMed:19690332, ECO:0007744|PubMed:20068231, ECO:0007744|PubMed:23186163"; MOD_RES 2226; /note="Phosphoserine"; /evidence="ECO:0007744|PubMed:16964243, ECO:0007744|PubMed:18691976, ECO:0007744|PubMed:20068231, ECO:0007744|PubMed:23186163"					Q8WYP5;	Q8WYP5;	ENST00000326225.3 [Q8WYP5-3];ENST00000366508.5 [Q8WYP5-2];ENST00000648844.2 [Q8WYP5-1];	25909;	ENOG502QU0D;	R-HSA-141444;R-HSA-2467813;R-HSA-2500257;R-HSA-5663220;R-HSA-68877;R-HSA-9615933;R-HSA-9648025;	IPR032040;IPR052620;IPR025151;IPR011047;	PF13934;PF16687;	GO:0000776; GO:0000785; GO:0003677; GO:0005634; GO:0005635; GO:0005643; GO:0005654; GO:0005829; GO:0006913; GO:0015031; GO:0016363; GO:0016604; GO:0031965; GO:0032465; GO:0051028; GO:0051292; GO:0051301; GO:0070062; GO:0000775; GO:0000779; GO:0000793; GO:0000981; GO:0002376; GO:0002520; GO:0003674; GO:0003676; GO:0003700; GO:0005488; GO:0005575; GO:0005622; GO:0005623; GO:0005694; GO:0005737; GO:0006139; GO:0006351; GO:0006355; GO:0006357; GO:0006403; GO:0006725; GO:0006807; GO:0006810; GO:0006996; GO:0006997; GO:0006999; GO:0007049; GO:0007275; GO:0008104; GO:0008150; GO:0008152; GO:0009058; GO:0009059; GO:0009889; GO:0009987; GO:0010467; GO:0010468; GO:0010556; GO:0010564; GO:0012505; GO:0015833; GO:0015931; GO:0016020; GO:0016043; GO:0016070; GO:0018130; GO:0019219; GO:0019222; GO:0019438; GO:0022607; GO:0030097; GO:0031080; GO:0031090; GO:0031323; GO:0031326; GO:0031967; GO:0031974; GO:0031975; GO:0031981; GO:0032501; GO:0032502; GO:0032774; GO:0032991; GO:0033036; GO:0034399; GO:0034641; GO:0034645; GO:0034654; GO:0042886; GO:0043170; GO:0043226; GO:0043227; GO:0043228; GO:0043229; GO:0043231; GO:0043232; GO:0043233; GO:0043933; GO:0044085; GO:0044237; GO:0044238; GO:0044249; GO:0044260; GO:0044271; GO:0044422; GO:0044424; GO:0044427; GO:0044428; GO:0044444; GO:0044446; GO:0044464; GO:0045184; GO:0046483; GO:0046931; GO:0048513; GO:0048534; GO:0048731; GO:0048856; GO:0050657; GO:0050658; GO:0050789; GO:0050794; GO:0051171; GO:0051179; GO:0051234; GO:0051236; GO:0051252; GO:0051302; GO:0051726; GO:0060255; GO:0065003; GO:0065007; GO:0070013; GO:0071702; GO:0071704; GO:0071705; GO:0071840; GO:0080090; GO:0090304; GO:0097159; GO:0097659; GO:0098687; GO:0140110; GO:1901360; GO:1901362; GO:1901363; GO:1901576; GO:1903506; GO:2000112; GO:2001141	K	hsa:25909	hsa03013	AHCTF1, ELYS, MST108, MSTP108, TMBS62; AT-hook containing transcription factor 1	Nucleocytoplasmic transport	9606.ENSP00000355465	Cytosol, Nucleus, Cytosol_Mitochondrion, Plasma Membrane, Peroxisome, Extracellular, Golgi Apparatus	kinetochore; chromatin; DNA binding; nucleus; nuclear envelope; nuclear pore; nucleoplasm; cytosol; nucleocytoplasmic transport; protein transport; nuclear matrix; nuclear body; nuclear membrane; regulation of cytokinesis; mRNA transport; nuclear pore complex assembly; cell division; extracellular exosome; chromosome, centromeric region; condensed chromosome, centromeric region; condensed chromosome; DNA-binding transcription factor activity, RNA polymerase II-specific; immune system process; immune system development; molecular_function; nucleic acid binding; DNA-binding transcription factor activity; binding; cellular_component; intracellular anatomical structure; obsolete cell; chromosome; cytoplasm; nucleobase-containing compound metabolic process; DNA-templated transcription; regulation of DNA-templated transcription; regulation of transcription by RNA polymerase II; RNA localization; obsolete cellular aromatic compound metabolic process; obsolete nitrogen compound metabolic process; transport; organelle organization; nucleus organization; nuclear pore organization; cell cycle; multicellular organism development; intracellular protein localization; biological_process; metabolic process; biosynthetic process; macromolecule biosynthetic process; regulation of biosynthetic process; cellular process; gene expression; regulation of gene expression; regulation of macromolecule biosynthetic process; regulation of cell cycle process; endomembrane system; peptide transport; nucleobase-containing compound transport; membrane; cellular component organization; RNA metabolic process; obsolete heterocycle biosynthetic process; regulation of nucleobase-containing compound metabolic process; regulation of metabolic process; obsolete aromatic compound biosynthetic process; cellular component assembly; hemopoiesis; nuclear pore outer ring; organelle membrane; obsolete regulation of cellular metabolic process; obsolete regulation of cellular biosynthetic process; organelle envelope; membrane-enclosed lumen; obsolete envelope; nuclear lumen; multicellular organismal process; developmental process; RNA biosynthetic process; protein-containing complex; macromolecule localization; nuclear periphery; obsolete cellular nitrogen compound metabolic process; obsolete cellular macromolecule biosynthetic process; nucleobase-containing compound biosynthetic process; amide transport; macromolecule metabolic process; organelle; membrane-bounded organelle; membraneless organelle; intracellular organelle; intracellular membrane-bounded organelle; intracellular membraneless organelle; organelle lumen; protein-containing complex organization; cellular component biogenesis; obsolete cellular metabolic process; primary metabolic process; obsolete cellular biosynthetic process; obsolete cellular macromolecule metabolic process; obsolete cellular nitrogen compound biosynthetic process; obsolete organelle part; obsolete intracellular part; obsolete chromosomal part; obsolete nuclear part; obsolete cytoplasmic part; obsolete intracellular organelle part; obsolete cell part; establishment of protein localization; obsolete heterocycle metabolic process; pore complex assembly; animal organ development; hematopoietic or lymphoid organ development; system development; anatomical structure development; nucleic acid transport; RNA transport; regulation of biological process; regulation of cellular process; obsolete regulation of nitrogen compound metabolic process; localization; establishment of localization; establishment of RNA localization; regulation of RNA metabolic process; regulation of cell division; regulation of cell cycle; regulation of macromolecule metabolic process; protein-containing complex assembly; biological regulation; intracellular organelle lumen; obsolete organic substance transport; obsolete organic substance metabolic process; nitrogen compound transport; cellular component organization or biogenesis; regulation of primary metabolic process; nucleic acid metabolic process; obsolete organic cyclic compound binding; obsolete nucleic acid-templated transcription; chromosomal region; transcription regulator activity; obsolete organic cyclic compound metabolic process; obsolete organic cyclic compound biosynthetic process; heterocyclic compound binding; obsolete organic substance biosynthetic process; obsolete regulation of nucleic acid-templated transcription; obsolete regulation of cellular macromolecule biosynthetic process; regulation of RNA biosynthetic process
Q9Y2K5	52.9963	61.7724	72.9357	79.8247	69.307	59.9589	62.5682	69.6969	0.43046	0.95846	0.994447	-0.155665	0.897719	-1.11393	0.628331	none	R3HDM2	R3H domain-containing protein 2	reviewed	R3HD2_HUMAN	R3HDM2 KIAA1002	Homo sapiens (Human)	976			3D-structure;Alternative splicing;Nucleus;Phosphoprotein;Proteomics identification;Reference proteome	KW-0002; KW-0025; KW-0539; KW-0597; KW-1267; KW-1185			MOD_RES 37; /note="Phosphoserine"; /evidence="ECO:0007744|PubMed:23186163"; MOD_RES 143; /note="Phosphoserine"; /evidence="ECO:0000250|UniProtKB:Q80TM6"; MOD_RES 330; /note="Phosphoserine"; /evidence="ECO:0007744|PubMed:23186163"; MOD_RES 333; /note="Phosphoserine"; /evidence="ECO:0000250|UniProtKB:Q80TM6"; MOD_RES 349; /note="Phosphoserine"; /evidence="ECO:0007744|PubMed:23186163"; MOD_RES 853; /note="Phosphoserine"; /evidence="ECO:0007744|PubMed:19690332"; MOD_RES 855; /note="Phosphoserine"; /evidence="ECO:0007744|PubMed:23186163"; MOD_RES 856; /note="Phosphothreonine"; /evidence="ECO:0000250|UniProtKB:Q80TM6"; MOD_RES 860; /note="Phosphothreonine"; /evidence="ECO:0000250|UniProtKB:Q80TM6"					Q9Y2K5;	Q9Y2K5;	ENST00000347140.7 [Q9Y2K5-1];ENST00000358907.6 [Q9Y2K5-1];ENST00000441731.6 [Q9Y2K5-3];	22864;	KOG2953;		IPR001374;IPR036867;IPR051937;IPR024771;	PF01424;	GO:0003723; GO:0005634; GO:0000003; GO:0001709; GO:0003002; GO:0003006; GO:0003674; GO:0003676; GO:0005488; GO:0005515; GO:0005516; GO:0005575; GO:0005622; GO:0005623; GO:0005737; GO:0006950; GO:0006996; GO:0007049; GO:0007275; GO:0007276; GO:0007281; GO:0007282; GO:0007292; GO:0007293; GO:0007294; GO:0007308; GO:0007309; GO:0007310; GO:0007317; GO:0007389; GO:0008150; GO:0008283; GO:0008356; GO:0009266; GO:0009408; GO:0009628; GO:0009653; GO:0009798; GO:0009950; GO:0009953; GO:0009987; GO:0009994; GO:0016043; GO:0019953; GO:0021700; GO:0022402; GO:0022412; GO:0022414; GO:0030154; GO:0030706; GO:0030716; GO:0030717; GO:0032501; GO:0032502; GO:0032504; GO:0032879; GO:0033554; GO:0034605; GO:0043226; GO:0043227; GO:0043229; GO:0043231; GO:0043900; GO:0044087; GO:0044424; GO:0044464; GO:0044703; GO:0045165; GO:0045595; GO:0045995; GO:0048134; GO:0048468; GO:0048469; GO:0048477; GO:0048599; GO:0048609; GO:0048646; GO:0048856; GO:0048869; GO:0050789; GO:0050793; GO:0050794; GO:0050896; GO:0051128; GO:0051239; GO:0051276; GO:0051301; GO:0051321; GO:0051704; GO:0051716; GO:0060281; GO:0060284; GO:0060341; GO:0061982; GO:0061988; GO:0065007; GO:0070192; GO:0071840; GO:0097159; GO:1901363; GO:1902875; GO:1903046; GO:1903429; GO:1904580; GO:1905879; GO:2000026; GO:2000241	A	hsa:22864				9606.ENSP00000385169	Nucleus, Cytosol_Nucleus, Cytosol	RNA binding; nucleus; obsolete reproduction; cell fate determination; regionalization; developmental process involved in reproduction; molecular_function; nucleic acid binding; binding; protein binding; calmodulin binding; cellular_component; intracellular anatomical structure; obsolete cell; cytoplasm; response to stress; organelle organization; cell cycle; multicellular organism development; gamete generation; germ cell development; cystoblast division; female gamete generation; germarium-derived egg chamber formation; germarium-derived oocyte fate determination; oocyte construction; oocyte axis specification; oocyte dorsal/ventral axis specification; regulation of pole plasm oskar mRNA localization; pattern specification process; biological_process; cell population proliferation; asymmetric cell division; response to temperature stimulus; response to heat; response to abiotic stimulus; anatomical structure morphogenesis; axis specification; dorsal/ventral axis specification; dorsal/ventral pattern formation; cellular process; oocyte differentiation; cellular component organization; sexual reproduction; developmental maturation; cell cycle process; cellular process involved in reproduction in multicellular organism; reproductive process; cell differentiation; germarium-derived oocyte differentiation; oocyte fate determination; oocyte karyosome formation; multicellular organismal process; developmental process; obsolete multicellular organism reproduction; regulation of localization; cellular response to stress; cellular response to heat; organelle; membrane-bounded organelle; intracellular organelle; intracellular membrane-bounded organelle; obsolete regulation of multi-organism process; regulation of cellular component biogenesis; obsolete intracellular part; obsolete cell part; multi-organism reproductive process; cell fate commitment; regulation of cell differentiation; regulation of embryonic development; germ-line cyst formation; cell development; cell maturation; oogenesis; oocyte development; multicellular organismal reproductive process; anatomical structure formation involved in morphogenesis; anatomical structure development; cellular developmental process; regulation of biological process; regulation of developmental process; regulation of cellular process; response to stimulus; regulation of cellular component organization; regulation of multicellular organismal process; chromosome organization; cell division; meiotic cell cycle; obsolete multi-organism process; cellular response to stimulus; regulation of oocyte development; regulation of cell development; regulation of cellular localization; meiosis I cell cycle process; karyosome formation; biological regulation; chromosome organization involved in meiotic cell cycle; cellular component organization or biogenesis; obsolete organic cyclic compound binding; heterocyclic compound binding; regulation of embryonic pattern specification; meiotic cell cycle process; regulation of cell maturation; regulation of intracellular mRNA localization; regulation of oogenesis; regulation of multicellular organismal development; regulation of reproductive process
Q9H6P5	9.51379	13.4122	0.506312	24.5805	20.2529	0.506312	7.81078	15.1132	0.430532	0.494524	0.418187	-0.952274	0.516817	-1.93492	0.628331	none	TASP1	Threonine aspartase 1	reviewed	TASP1_HUMAN	TASP1 C20orf13	Homo sapiens (Human)	420		3.4.25.-	3D-structure;Alternative splicing;Autocatalytic cleavage;Direct protein sequencing;Disease variant;Hydrolase;Protease;Proteomics identification;Reference proteome;Threonine protease;Zymogen	KW-0002; KW-0025; KW-0068; KW-0903; KW-0225; KW-0378; KW-0645; KW-1267; KW-1185; KW-0888; KW-0865								Q9H6P5;	Q9H6P5;	ENST00000337743.9 [Q9H6P5-1];	55617;	KOG1592;	R-HSA-9772755;	IPR029055;IPR000246;IPR037464;	PF01112;	GO:0004298; GO:0005737; GO:0005829; GO:0006508; GO:0042802; GO:0045893; GO:0051604; GO:0000003; GO:0003674; GO:0003824; GO:0004175; GO:0005488; GO:0005515; GO:0005575; GO:0006355; GO:0006807; GO:0006950; GO:0006952; GO:0007276; GO:0007283; GO:0008150; GO:0008152; GO:0008233; GO:0009605; GO:0009607; GO:0009617; GO:0009889; GO:0009891; GO:0009893; GO:0010467; GO:0010468; GO:0010556; GO:0010557; GO:0010604; GO:0010628; GO:0016485; GO:0016787; GO:0019219; GO:0019222; GO:0019538; GO:0019953; GO:0022414; GO:0031323; GO:0031325; GO:0031326; GO:0031328; GO:0032501; GO:0032504; GO:0042742; GO:0043170; GO:0043207; GO:0044238; GO:0044703; GO:0045935; GO:0048232; GO:0048518; GO:0048522; GO:0048609; GO:0050789; GO:0050794; GO:0050829; GO:0050896; GO:0051171; GO:0051173; GO:0051252; GO:0051254; GO:0051704; GO:0051707; GO:0060255; GO:0065007; GO:0070003; GO:0071704; GO:0080090; GO:0098542; GO:0140096; GO:1901564; GO:1902680; GO:1903506; GO:1903508; GO:2000112; GO:2001141	K	hsa:55617;;hsa:80150;hsa:175	hsa00250|hsa01100;hsa00511|hsa04142	ASRGL1, ALP, ALP1, CRASH; asparaginase and isoaspartyl peptidase 1;AGA, AGU, ASRG, GA; aspartylglucosaminidase	Alanine, aspartate and glutamate metabolism|Metabolic pathways;Other glycan degradation|Lysosome	9606.ENSP00000338624	Cytosol, Cytosol_Nucleus, Nucleus	threonine-type endopeptidase activity; cytoplasm; cytosol; proteolysis; identical protein binding; positive regulation of DNA-templated transcription; protein maturation; obsolete reproduction; molecular_function; catalytic activity; endopeptidase activity; binding; protein binding; cellular_component; regulation of DNA-templated transcription; obsolete nitrogen compound metabolic process; response to stress; defense response; gamete generation; spermatogenesis; biological_process; metabolic process; peptidase activity; response to external stimulus; response to biotic stimulus; response to bacterium; regulation of biosynthetic process; positive regulation of biosynthetic process; positive regulation of metabolic process; gene expression; regulation of gene expression; regulation of macromolecule biosynthetic process; positive regulation of macromolecule biosynthetic process; positive regulation of macromolecule metabolic process; positive regulation of gene expression; protein processing; hydrolase activity; regulation of nucleobase-containing compound metabolic process; regulation of metabolic process; protein metabolic process; sexual reproduction; reproductive process; obsolete regulation of cellular metabolic process; obsolete positive regulation of cellular metabolic process; obsolete regulation of cellular biosynthetic process; obsolete positive regulation of cellular biosynthetic process; multicellular organismal process; obsolete multicellular organism reproduction; defense response to bacterium; macromolecule metabolic process; response to external biotic stimulus; primary metabolic process; multi-organism reproductive process; positive regulation of nucleobase-containing compound metabolic process; male gamete generation; positive regulation of biological process; positive regulation of cellular process; multicellular organismal reproductive process; regulation of biological process; regulation of cellular process; defense response to Gram-negative bacterium; response to stimulus; obsolete regulation of nitrogen compound metabolic process; obsolete positive regulation of nitrogen compound metabolic process; regulation of RNA metabolic process; positive regulation of RNA metabolic process; obsolete multi-organism process; response to other organism; regulation of macromolecule metabolic process; biological regulation; threonine-type peptidase activity; obsolete organic substance metabolic process; regulation of primary metabolic process; defense response to other organism; catalytic activity, acting on a protein; obsolete organonitrogen compound metabolic process; positive regulation of RNA biosynthetic process; obsolete regulation of nucleic acid-templated transcription; obsolete positive regulation of nucleic acid-templated transcription; obsolete regulation of cellular macromolecule biosynthetic process; regulation of RNA biosynthetic process
P31270	77.796	48.0439	104.159	104.542	65.9443	119.007	76.6663	96.4976	0.430915	0.670611	0.976584	-0.3319	0.794489	-1.25867	0.628769	none	HOXA11	Homeobox protein Hox-A11	reviewed	HXA11_HUMAN	HOXA11 HOX1I	Homo sapiens (Human)	313			Developmental protein;DNA-binding;Homeobox;Nucleus;Proteomics identification;Reference proteome;Transcription;Transcription regulation	KW-0217; KW-0238; KW-0371; KW-0539; KW-1267; KW-1185; KW-0804; KW-0805								P31270;	P31270;	ENST00000006015.4;	3207;	KOG0487;	R-HSA-9830674;	IPR021918;IPR001356;IPR020479;IPR017970;IPR009057;	PF12045;PF00046;	GO:0000978; GO:0000981; GO:0001501; GO:0001656; GO:0001658; GO:0001759; GO:0002063; GO:0005634; GO:0005654; GO:0005667; GO:0006357; GO:0007283; GO:0007338; GO:0007501; GO:0008584; GO:0009653; GO:0009952; GO:0009953; GO:0009954; GO:0010720; GO:0030326; GO:0030850; GO:0032332; GO:0032991; GO:0032993; GO:0033574; GO:0035115; GO:0042733; GO:0043627; GO:0045893; GO:0048589; GO:0060065; GO:0060272; GO:0060351; GO:1902761; GO:1990837; GO:0000003; GO:0001655; GO:0001657; GO:0001704; GO:0001707; GO:0001708; GO:0001710; GO:0001763; GO:0001822; GO:0001823; GO:0002009; GO:0003002; GO:0003006; GO:0003156; GO:0003674; GO:0003676; GO:0003677; GO:0003700; GO:0005488; GO:0005575; GO:0005622; GO:0005623; GO:0006139; GO:0006351; GO:0006355; GO:0006725; GO:0006807; GO:0007275; GO:0007276; GO:0007369; GO:0007389; GO:0007498; GO:0007548; GO:0008150; GO:0008152; GO:0008406; GO:0009058; GO:0009059; GO:0009566; GO:0009790; GO:0009792; GO:0009887; GO:0009888; GO:0009889; GO:0009891; GO:0009893; GO:0009987; GO:0010467; GO:0010468; GO:0010556; GO:0010557; GO:0010604; GO:0010628; GO:0016070; GO:0018130; GO:0019219; GO:0019222; GO:0019438; GO:0019953; GO:0022414; GO:0022603; GO:0030154; GO:0031128; GO:0031323; GO:0031325; GO:0031326; GO:0031328; GO:0031974; GO:0031981; GO:0032330; GO:0032501; GO:0032502; GO:0032504; GO:0032774; GO:0034641; GO:0034645; GO:0034654; GO:0035107; GO:0035108; GO:0035113; GO:0035136; GO:0035239; GO:0035295; GO:0040007; GO:0043009; GO:0043170; GO:0043226; GO:0043227; GO:0043229; GO:0043231; GO:0043233; GO:0043565; GO:0044237; GO:0044238; GO:0044249; GO:0044260; GO:0044271; GO:0044422; GO:0044424; GO:0044428; GO:0044446; GO:0044464; GO:0044703; GO:0045137; GO:0045165; GO:0045595; GO:0045597; GO:0045935; GO:0046483; GO:0046546; GO:0046661; GO:0048232; GO:0048332; GO:0048333; GO:0048513; GO:0048518; GO:0048522; GO:0048562; GO:0048568; GO:0048598; GO:0048608; GO:0048609; GO:0048646; GO:0048704; GO:0048705; GO:0048706; GO:0048729; GO:0048731; GO:0048736; GO:0048754; GO:0048856; GO:0048869; GO:0050789; GO:0050793; GO:0050794; GO:0051094; GO:0051171; GO:0051173; GO:0051216; GO:0051239; GO:0051240; GO:0051252; GO:0051254; GO:0051704; GO:0060173; GO:0060255; GO:0060284; GO:0060348; GO:0060349; GO:0060350; GO:0060429; GO:0060562; GO:0060675; GO:0060795; GO:0060993; GO:0061035; GO:0061036; GO:0061138; GO:0061326; GO:0061333; GO:0061448; GO:0061458; GO:0065007; GO:0070013; GO:0071704; GO:0072001; GO:0072006; GO:0072009; GO:0072028; GO:0072073; GO:0072078; GO:0072080; GO:0072088; GO:0072163; GO:0072164; GO:0072171; GO:0072498; GO:0080090; GO:0090304; GO:0097159; GO:0097659; GO:0140110; GO:1901360; GO:1901362; GO:1901363; GO:1901576; GO:1902680; GO:1903506; GO:1903508; GO:2000026; GO:2000027; GO:2000112; GO:2001141	K	hsa:3207;;hsa:3206;hsa:3205;hsa:3236;hsa:3651	hsa05202;hsa05202;hsa05202;hsa05205|hsa05206;hsa04911|hsa04930|hsa04950	HOXA11, HOX1, HOX1I, RUSAT1; homeobox A11;HOXA10, HOX1, HOX1.8, HOX1H, PL; homeobox A10;HOXA9, ABD-B, HOX1, HOX1.7, HOX1G; homeobox A9;HOXD10, HOX4, HOX4D, HOX4E, Hox-4.4; homeobox D10;PDX1, GSF, IDX-1, IPF1, IUF1, MODY4, PAGEN1, PDX-1, STF-1; pancreatic and duodenal homeobox 1	Transcriptional misregulation in cancer;Transcriptional misregulation in cancer;Transcriptional misregulation in cancer;Proteoglycans in cancer|MicroRNAs in cancer;Insulin secretion|Type II diabetes mellitus|Maturity onset diabetes of the young	9606.ENSP00000006015	Nucleus	RNA polymerase II cis-regulatory region sequence-specific DNA binding; DNA-binding transcription factor activity, RNA polymerase II-specific; skeletal system development; metanephros development; branching involved in ureteric bud morphogenesis; organ induction; chondrocyte development; nucleus; nucleoplasm; transcription regulator complex; regulation of transcription by RNA polymerase II; spermatogenesis; single fertilization; mesodermal cell fate specification; male gonad development; anatomical structure morphogenesis; anterior/posterior pattern specification; dorsal/ventral pattern formation; proximal/distal pattern formation; positive regulation of cell development; embryonic limb morphogenesis; prostate gland development; positive regulation of chondrocyte differentiation; protein-containing complex; protein-DNA complex; response to testosterone; embryonic forelimb morphogenesis; embryonic digit morphogenesis; response to estrogen; positive regulation of DNA-templated transcription; developmental growth; uterus development; embryonic skeletal joint morphogenesis; cartilage development involved in endochondral bone morphogenesis; positive regulation of chondrocyte development; sequence-specific double-stranded DNA binding; obsolete reproduction; urogenital system development; ureteric bud development; formation of primary germ layer; mesoderm formation; cell fate specification; mesodermal cell fate commitment; morphogenesis of a branching structure; kidney development; mesonephros development; morphogenesis of an epithelium; regionalization; developmental process involved in reproduction; regulation of animal organ formation; molecular_function; nucleic acid binding; DNA binding; DNA-binding transcription factor activity; binding; cellular_component; intracellular anatomical structure; obsolete cell; nucleobase-containing compound metabolic process; DNA-templated transcription; regulation of DNA-templated transcription; obsolete cellular aromatic compound metabolic process; obsolete nitrogen compound metabolic process; multicellular organism development; gamete generation; gastrulation; pattern specification process; mesoderm development; sex differentiation; biological_process; metabolic process; gonad development; biosynthetic process; macromolecule biosynthetic process; fertilization; embryo development; embryo development ending in birth or egg hatching; animal organ morphogenesis; tissue development; regulation of biosynthetic process; positive regulation of biosynthetic process; positive regulation of metabolic process; cellular process; gene expression; regulation of gene expression; regulation of macromolecule biosynthetic process; positive regulation of macromolecule biosynthetic process; positive regulation of macromolecule metabolic process; positive regulation of gene expression; RNA metabolic process; obsolete heterocycle biosynthetic process; regulation of nucleobase-containing compound metabolic process; regulation of metabolic process; obsolete aromatic compound biosynthetic process; sexual reproduction; reproductive process; regulation of anatomical structure morphogenesis; cell differentiation; developmental induction; obsolete regulation of cellular metabolic process; obsolete positive regulation of cellular metabolic process; obsolete regulation of cellular biosynthetic process; obsolete positive regulation of cellular biosynthetic process; membrane-enclosed lumen; nuclear lumen; regulation of chondrocyte differentiation; multicellular organismal process; developmental process; obsolete multicellular organism reproduction; RNA biosynthetic process; obsolete cellular nitrogen compound metabolic process; obsolete cellular macromolecule biosynthetic process; nucleobase-containing compound biosynthetic process; appendage morphogenesis; limb morphogenesis; embryonic appendage morphogenesis; forelimb morphogenesis; tube morphogenesis; tube development; growth; chordate embryonic development; macromolecule metabolic process; organelle; membrane-bounded organelle; intracellular organelle; intracellular membrane-bounded organelle; organelle lumen; sequence-specific DNA binding; obsolete cellular metabolic process; primary metabolic process; obsolete cellular biosynthetic process; obsolete cellular macromolecule metabolic process; obsolete cellular nitrogen compound biosynthetic process; obsolete organelle part; obsolete intracellular part; obsolete nuclear part; obsolete intracellular organelle part; obsolete cell part; multi-organism reproductive process; development of primary sexual characteristics; cell fate commitment; regulation of cell differentiation; positive regulation of cell differentiation; positive regulation of nucleobase-containing compound metabolic process; obsolete heterocycle metabolic process; development of primary male sexual characteristics; male sex differentiation; male gamete generation; mesoderm morphogenesis; mesodermal cell differentiation; animal organ development; positive regulation of biological process; positive regulation of cellular process; embryonic organ morphogenesis; embryonic organ development; embryonic morphogenesis; reproductive structure development; multicellular organismal reproductive process; anatomical structure formation involved in morphogenesis; embryonic skeletal system morphogenesis; skeletal system morphogenesis; embryonic skeletal system development; tissue morphogenesis; system development; appendage development; branching morphogenesis of an epithelial tube; anatomical structure development; cellular developmental process; regulation of biological process; regulation of developmental process; regulation of cellular process; positive regulation of developmental process; obsolete regulation of nitrogen compound metabolic process; obsolete positive regulation of nitrogen compound metabolic process; cartilage development; regulation of multicellular organismal process; positive regulation of multicellular organismal process; regulation of RNA metabolic process; positive regulation of RNA metabolic process; obsolete multi-organism process; limb development; regulation of macromolecule metabolic process; regulation of cell development; bone development; bone morphogenesis; endochondral bone morphogenesis; epithelium development; epithelial tube morphogenesis; ureteric bud morphogenesis; cell fate commitment involved in formation of primary germ layer; kidney morphogenesis; regulation of cartilage development; positive regulation of cartilage development; morphogenesis of a branching epithelium; renal tubule development; renal tubule morphogenesis; connective tissue development; reproductive system development; biological regulation; intracellular organelle lumen; obsolete organic substance metabolic process; renal system development; nephron development; nephron epithelium development; nephron morphogenesis; kidney epithelium development; nephron tubule morphogenesis; nephron tubule development; nephron epithelium morphogenesis; mesonephric epithelium development; mesonephric tubule development; mesonephric tubule morphogenesis; embryonic skeletal joint development; regulation of primary metabolic process; nucleic acid metabolic process; obsolete organic cyclic compound binding; obsolete nucleic acid-templated transcription; transcription regulator activity; obsolete organic cyclic compound metabolic process; obsolete organic cyclic compound biosynthetic process; heterocyclic compound binding; obsolete organic substance biosynthetic process; positive regulation of RNA biosynthetic process; obsolete regulation of nucleic acid-templated transcription; obsolete positive regulation of nucleic acid-templated transcription; regulation of multicellular organismal development; regulation of animal organ morphogenesis; obsolete regulation of cellular macromolecule biosynthetic process; regulation of RNA biosynthetic process
Q7Z449	13.943	22.3467	0.506312	27.5244	16.9991	12.6108	12.2653	19.0447	0.430985	0.873933	0.649805	-0.634806	0.644027	-1.55273	0.628769	none	CYP2U1	Cytochrome P450 2U1	reviewed	CP2U1_HUMAN	CYP2U1	Homo sapiens (Human)	544	COFACTOR: Name=heme; Xref=ChEBI:CHEBI:30413; Evidence={ECO:0000269|PubMed:24563460};	1.14.14.80	Alternative splicing;Direct protein sequencing;Disease variant;Endoplasmic reticulum;Heme;Hereditary spastic paraplegia;Iron;Lipid metabolism;Membrane;Metal-binding;Microsome;Mitochondrion;Mitochondrion inner membrane;Monooxygenase;Neurodegeneration;Oxidoreductase;Proteomics identification;Reference proteome;Transmembrane;Transmembrane helix	KW-0025; KW-0903; KW-0225; KW-0256; KW-0349; KW-0890; KW-0408; KW-0443; KW-0472; KW-0479; KW-0492; KW-0496; KW-0999; KW-0503; KW-0523; KW-0560; KW-1267; KW-1185; KW-0812; KW-1133								Q7Z449;	Q7Z449;	ENST00000332884.11 [Q7Z449-1];	113612;	KOG0156;	R-HSA-211958;R-HSA-2142816;R-HSA-5579011;	IPR001128;IPR017972;IPR002401;IPR008069;IPR036396;IPR050182;	PF00067;	GO:0004497; GO:0005506; GO:0005737; GO:0005743; GO:0005789; GO:0006082; GO:0006805; GO:0008395; GO:0016712; GO:0020037; GO:0043231; GO:0052869; GO:0097267; GO:0102033; GO:1903604; GO:0001676; GO:0003674; GO:0003824; GO:0005488; GO:0005575; GO:0005622; GO:0005623; GO:0005783; GO:0006629; GO:0006631; GO:0006690; GO:0008150; GO:0008152; GO:0009987; GO:0012505; GO:0016020; GO:0016491; GO:0016705; GO:0019369; GO:0019752; GO:0031090; GO:0031224; GO:0031984; GO:0032787; GO:0033559; GO:0042175; GO:0043167; GO:0043169; GO:0043226; GO:0043227; GO:0043229; GO:0043436; GO:0044237; GO:0044238; GO:0044255; GO:0044281; GO:0044422; GO:0044424; GO:0044425; GO:0044432; GO:0044444; GO:0044446; GO:0044464; GO:0046872; GO:0046906; GO:0046914; GO:0048037; GO:0055114; GO:0070330; GO:0071704; GO:0097159; GO:0098827; GO:1901363; GO:1901568	Q	hsa:113612;;hsa:120227;hsa:1573;hsa:1565;hsa:107987479	hsa00071|hsa00590|hsa01100;hsa00100|hsa01100;hsa00590|hsa00591|hsa01100|hsa04726|hsa04750|hsa04913|hsa05417;hsa00980|hsa00982|hsa01522|hsa04726;hsa00980|hsa00982|hsa01522|hsa04726	CYP2U1, P450TEC, SPG49, SPG56; cytochrome P450 family 2 subfamily U member 1;CYP2R1; cytochrome P450 family 2 subfamily R member 1;CYP2J2, CPJ2, CYPIIJ2; cytochrome P450 family 2 subfamily J member 2;CYP2D6, CPD6, CYP2D, CYP2D7AP, CYP2D7BP, CYP2D7P2, CYP2D8P2, CYP2DL1, CYPIID6, P450-DB1, P450C2D, P450DB1; cytochrome P450 family 2 subfamily D member 6 (gene/pseudogene);CYP2D6; cytochrome P450 2D6	Fatty acid degradation|Arachidonic acid metabolism|Metabolic pathways;Steroid biosynthesis|Metabolic pathways;Arachidonic acid metabolism|Linoleic acid metabolism|Metabolic pathways|Serotonergic synapse|Inflammatory mediator regulation of TRP channels|Ovarian steroidogenesis|Lipid and atherosclerosis;Metabolism of xenobiotics by cytochrome P450|Drug metabolism - cytochrome P450|Endocrine resistance|Serotonergic synapse;Metabolism of xenobiotics by cytochrome P450|Drug metabolism - cytochrome P450|Endocrine resistance|Serotonergic synapse	9606.ENSP00000333212	Plasma Membrane, Endoplasmic Reticulum	monooxygenase activity; iron ion binding; cytoplasm; mitochondrial inner membrane; endoplasmic reticulum membrane; organic acid metabolic process; xenobiotic metabolic process; steroid hydroxylase activity; oxidoreductase activity, acting on paired donors, with incorporation or reduction of molecular oxygen, reduced flavin or flavoprotein as one donor, and incorporation of one atom of oxygen; heme binding; intracellular membrane-bounded organelle; arachidonate omega-hydroxylase activity; omega-hydroxylase P450 pathway; long-chain fatty acid omega-hydroxylase activity; cytochrome metabolic process; long-chain fatty acid metabolic process; molecular_function; catalytic activity; binding; cellular_component; intracellular anatomical structure; obsolete cell; endoplasmic reticulum; lipid metabolic process; fatty acid metabolic process; icosanoid metabolic process; biological_process; metabolic process; cellular process; endomembrane system; membrane; oxidoreductase activity; oxidoreductase activity, acting on paired donors, with incorporation or reduction of molecular oxygen; arachidonate metabolic process; carboxylic acid metabolic process; organelle membrane; obsolete intrinsic component of membrane; organelle subcompartment; monocarboxylic acid metabolic process; unsaturated fatty acid metabolic process; nuclear outer membrane-endoplasmic reticulum membrane network; ion binding; cation binding; organelle; membrane-bounded organelle; intracellular organelle; oxoacid metabolic process; obsolete cellular metabolic process; primary metabolic process; obsolete cellular lipid metabolic process; small molecule metabolic process; obsolete organelle part; obsolete intracellular part; obsolete membrane part; obsolete endoplasmic reticulum part; obsolete cytoplasmic part; obsolete intracellular organelle part; obsolete cell part; metal ion binding; tetrapyrrole binding; transition metal ion binding; obsolete cofactor binding; obsolete oxidation-reduction process; aromatase activity; obsolete organic substance metabolic process; obsolete organic cyclic compound binding; endoplasmic reticulum subcompartment; heterocyclic compound binding; fatty acid derivative metabolic process
O96011	593.042	538.977	681.003	767.782	508.567	803.661	604.341	693.337	0.431178	0.546273	0.329686	-0.198194	0.871641	-1.14726	0.628926	none	PEX11B	Peroxisomal membrane protein 11B	reviewed	PX11B_HUMAN	PEX11B	Homo sapiens (Human)	259			Acetylation;Alternative splicing;Membrane;Peroxisome;Peroxisome biogenesis;Peroxisome biogenesis disorder;Proteomics identification;Reference proteome;Transmembrane;Transmembrane helix	KW-0007; KW-0025; KW-0472; KW-0576; KW-0962; KW-0958; KW-1267; KW-1185; KW-0812; KW-1133			MOD_RES 43; /note="N6-acetyllysine"; /evidence="ECO:0007744|PubMed:19608861"					O96011;	O96011;	ENST00000369306.8 [O96011-1];ENST00000537888.1 [O96011-2];	8799;	KOG4186;	R-HSA-9603798;	IPR008733;	PF05648;	GO:0005654; GO:0005739; GO:0005777; GO:0005778; GO:0005829; GO:0007031; GO:0007165; GO:0016020; GO:0016559; GO:0032991; GO:0042802; GO:0042803; GO:0043231; GO:0044375; GO:0003674; GO:0005488; GO:0005515; GO:0005575; GO:0005622; GO:0005623; GO:0005737; GO:0005779; GO:0006996; GO:0007154; GO:0008150; GO:0009987; GO:0016043; GO:0022607; GO:0023052; GO:0031090; GO:0031224; GO:0031231; GO:0031300; GO:0031301; GO:0031903; GO:0032535; GO:0042579; GO:0043226; GO:0043227; GO:0043229; GO:0043933; GO:0044085; GO:0044422; GO:0044424; GO:0044425; GO:0044438; GO:0044439; GO:0044444; GO:0044446; GO:0044464; GO:0046983; GO:0048285; GO:0050789; GO:0050794; GO:0050896; GO:0051259; GO:0051260; GO:0051716; GO:0065003; GO:0065007; GO:0065008; GO:0071840; GO:0090066; GO:0098588	U	hsa:8799;;hsa:8800	hsa04146	PEX11B, PEX11-BETA, PEX11beta, PEX14B; peroxisomal biogenesis factor 11 beta;PEX11A, PEX11-ALPHA, PEX11alpha, PMP28, hsPEX11p; peroxisomal biogenesis factor 11 alpha	Peroxisome	9606.ENSP00000358312	Mitochondrion, Plasma Membrane, Nucleus, Lysosomal, Cytosol_Plasma Membrane	nucleoplasm; mitochondrion; peroxisome; peroxisomal membrane; cytosol; peroxisome organization; signal transduction; membrane; peroxisome fission; protein-containing complex; identical protein binding; protein homodimerization activity; intracellular membrane-bounded organelle; regulation of peroxisome size; molecular_function; binding; protein binding; cellular_component; intracellular anatomical structure; obsolete cell; cytoplasm; obsolete integral component of peroxisomal membrane; organelle organization; cell communication; biological_process; cellular process; cellular component organization; cellular component assembly; signaling; organelle membrane; obsolete intrinsic component of membrane; obsolete intrinsic component of peroxisomal membrane; obsolete intrinsic component of organelle membrane; obsolete integral component of organelle membrane; microbody membrane; regulation of cellular component size; microbody; organelle; membrane-bounded organelle; intracellular organelle; protein-containing complex organization; cellular component biogenesis; obsolete organelle part; obsolete intracellular part; obsolete membrane part; obsolete microbody part; obsolete peroxisomal part; obsolete cytoplasmic part; obsolete intracellular organelle part; obsolete cell part; protein dimerization activity; organelle fission; regulation of biological process; regulation of cellular process; response to stimulus; protein complex oligomerization; protein homooligomerization; cellular response to stimulus; protein-containing complex assembly; biological regulation; regulation of biological quality; cellular component organization or biogenesis; regulation of anatomical structure size; bounding membrane of organelle
P51946	147.873	207.038	179.738	238.515	206.202	162.845	178.216	202.521	0.431324	0.860392	0.754394	-0.184439	0.879991	-1.13638	0.628926	none	CCNH	Cyclin-H	reviewed	CCNH_HUMAN	CCNH	Homo sapiens (Human)	323			3D-structure;Cell cycle;Cyclin;Direct protein sequencing;Nucleus;Phosphoprotein;Proteomics identification;Reference proteome;Transcription;Transcription regulation	KW-0002; KW-0131; KW-0195; KW-0903; KW-0539; KW-0597; KW-1267; KW-1185; KW-0804; KW-0805			MOD_RES 5; /note="Phosphoserine; by CDK8"; /evidence="ECO:0000269|PubMed:10993082"; MOD_RES 132; /note="Phosphoserine"; /evidence="ECO:0007744|PubMed:18691976, ECO:0007744|PubMed:23186163"; MOD_RES 304; /note="Phosphoserine; by CDK8"; /evidence="ECO:0000269|PubMed:10993082"; MOD_RES 315; /note="Phosphothreonine"; /evidence="ECO:0007744|PubMed:17081983, ECO:0007744|PubMed:18691976, ECO:0007744|PubMed:19369195, ECO:0007744|PubMed:19690332, ECO:0007744|PubMed:20068231, ECO:0007744|PubMed:21406692, ECO:0007744|PubMed:23186163"; MOD_RES 322; /note="Phosphoserine"; /evidence="ECO:0007744|PubMed:18691976, ECO:0007744|PubMed:20068231"					P51946;	P51946;	ENST00000256897.9;ENST00000713562.1;	902;	KOG2496;	R-HSA-112382;R-HSA-113418;R-HSA-167152;R-HSA-167158;R-HSA-167160;R-HSA-167161;R-HSA-167162;R-HSA-167172;R-HSA-167200;R-HSA-167246;R-HSA-427413;R-HSA-5696395;R-HSA-674695;R-HSA-6781823;R-HSA-6781827;R-HSA-6782135;R-HSA-6782210;R-HSA-6796648;R-HSA-69202;R-HSA-69231;R-HSA-69273;R-HSA-69656;R-HSA-72086;R-HSA-73762;R-HSA-73772;R-HSA-73776;R-HSA-73779;R-HSA-73863;R-HSA-75953;R-HSA-75955;R-HSA-76042;R-HSA-77075;R-HSA-8939236;	IPR013763;IPR036915;IPR043198;IPR031658;IPR006671;IPR027081;	PF16899;PF00134;	GO:0000307; GO:0000439; GO:0001673; GO:0005634; GO:0005654; GO:0005675; GO:0006357; GO:0006367; GO:0016301; GO:0016538; GO:0050821; GO:0070516; GO:0070985; GO:2000045; GO:0000079; GO:0000428; GO:0001932; GO:0001934; GO:0003674; GO:0003824; GO:0004672; GO:0004674; GO:0004693; GO:0005575; GO:0005622; GO:0005623; GO:0005667; GO:0006139; GO:0006259; GO:0006281; GO:0006283; GO:0006289; GO:0006294; GO:0006351; GO:0006352; GO:0006353; GO:0006354; GO:0006355; GO:0006360; GO:0006361; GO:0006363; GO:0006366; GO:0006368; GO:0006370; GO:0006396; GO:0006397; GO:0006468; GO:0006725; GO:0006793; GO:0006796; GO:0006807; GO:0006950; GO:0006974; GO:0007049; GO:0008094; GO:0008150; GO:0008152; GO:0008353; GO:0009058; GO:0009059; GO:0009452; GO:0009889; GO:0009891; GO:0009893; GO:0009987; GO:0010467; GO:0010468; GO:0010556; GO:0010557; GO:0010562; GO:0010604; GO:0010628; GO:0016043; GO:0016070; GO:0016071; GO:0016310; GO:0016462; GO:0016591; GO:0016740; GO:0016772; GO:0016773; GO:0016787; GO:0016817; GO:0016818; GO:0016887; GO:0017111; GO:0018130; GO:0019207; GO:0019219; GO:0019220; GO:0019222; GO:0019438; GO:0019538; GO:0019887; GO:0019907; GO:0019908; GO:0022607; GO:0030234; GO:0030880; GO:0031323; GO:0031325; GO:0031326; GO:0031328; GO:0031399; GO:0031401; GO:0031647; GO:0031974; GO:0031981; GO:0032774; GO:0032806; GO:0032991; GO:0033554; GO:0033674; GO:0034641; GO:0034645; GO:0034654; GO:0036211; GO:0036260; GO:0042325; GO:0042327; GO:0043085; GO:0043170; GO:0043226; GO:0043227; GO:0043229; GO:0043231; GO:0043233; GO:0043412; GO:0043549; GO:0043933; GO:0044085; GO:0044093; GO:0044237; GO:0044238; GO:0044249; GO:0044260; GO:0044271; GO:0044422; GO:0044424; GO:0044428; GO:0044446; GO:0044451; GO:0044464; GO:0045737; GO:0045787; GO:0045859; GO:0045860; GO:0045893; GO:0045935; GO:0045937; GO:0045944; GO:0046483; GO:0048518; GO:0048522; GO:0050789; GO:0050790; GO:0050794; GO:0050896; GO:0051171; GO:0051173; GO:0051174; GO:0051246; GO:0051247; GO:0051252; GO:0051254; GO:0051338; GO:0051347; GO:0051716; GO:0051726; GO:0055029; GO:0060255; GO:0061695; GO:0065003; GO:0065004; GO:0065007; GO:0065008; GO:0065009; GO:0070013; GO:0071704; GO:0071824; GO:0071840; GO:0071900; GO:0071902; GO:0080090; GO:0090304; GO:0090575; GO:0097472; GO:0097659; GO:0098772; GO:0140096; GO:0150005; GO:1901360; GO:1901362; GO:1901407; GO:1901409; GO:1901564; GO:1901576; GO:1902494; GO:1902554; GO:1902680; GO:1902911; GO:1903506; GO:1903508; GO:1904029; GO:1904031; GO:1990234; GO:2000112; GO:2001141	DKL	hsa:902	hsa03022|hsa03420|hsa04110	CCNH, CAK, CycH, p34, p37; cyclin H	Basal transcription factors|Nucleotide excision repair|Cell cycle	9606.ENSP00000498750	Nucleus	cyclin-dependent protein kinase holoenzyme complex; transcription factor TFIIH core complex; male germ cell nucleus; nucleus; nucleoplasm; transcription factor TFIIH holo complex; regulation of transcription by RNA polymerase II; transcription initiation at RNA polymerase II promoter; kinase activity; cyclin-dependent protein serine/threonine kinase regulator activity; protein stabilization; CAK-ERCC2 complex; transcription factor TFIIK complex; regulation of G1/S transition of mitotic cell cycle; regulation of cyclin-dependent protein serine/threonine kinase activity; DNA-directed RNA polymerase complex; regulation of protein phosphorylation; positive regulation of protein phosphorylation; molecular_function; catalytic activity; protein kinase activity; protein serine/threonine kinase activity; cyclin-dependent protein serine/threonine kinase activity; cellular_component; intracellular anatomical structure; obsolete cell; transcription regulator complex; nucleobase-containing compound metabolic process; DNA metabolic process; DNA repair; transcription-coupled nucleotide-excision repair; nucleotide-excision repair; nucleotide-excision repair, preincision complex assembly; DNA-templated transcription; DNA-templated transcription initiation; DNA-templated transcription termination; DNA-templated transcription elongation; regulation of DNA-templated transcription; transcription by RNA polymerase I; transcription initiation at RNA polymerase I promoter; termination of RNA polymerase I transcription; transcription by RNA polymerase II; transcription elongation by RNA polymerase II; 7-methylguanosine mRNA capping; RNA processing; mRNA processing; protein phosphorylation; obsolete cellular aromatic compound metabolic process; phosphorus metabolic process; phosphate-containing compound metabolic process; obsolete nitrogen compound metabolic process; response to stress; DNA damage response; cell cycle; ATP-dependent activity, acting on DNA; biological_process; metabolic process; RNA polymerase II CTD heptapeptide repeat kinase activity; biosynthetic process; macromolecule biosynthetic process; 7-methylguanosine RNA capping; regulation of biosynthetic process; positive regulation of biosynthetic process; positive regulation of metabolic process; cellular process; gene expression; regulation of gene expression; regulation of macromolecule biosynthetic process; positive regulation of macromolecule biosynthetic process; positive regulation of phosphorus metabolic process; positive regulation of macromolecule metabolic process; positive regulation of gene expression; cellular component organization; RNA metabolic process; mRNA metabolic process; phosphorylation; pyrophosphatase activity; RNA polymerase II, holoenzyme; transferase activity; transferase activity, transferring phosphorus-containing groups; phosphotransferase activity, alcohol group as acceptor; hydrolase activity; hydrolase activity, acting on acid anhydrides; hydrolase activity, acting on acid anhydrides, in phosphorus-containing anhydrides; ATP hydrolysis activity; ribonucleoside triphosphate phosphatase activity; obsolete heterocycle biosynthetic process; kinase regulator activity; regulation of nucleobase-containing compound metabolic process; regulation of phosphate metabolic process; regulation of metabolic process; obsolete aromatic compound biosynthetic process; protein metabolic process; protein kinase regulator activity; obsolete cyclin-dependent protein kinase activating kinase holoenzyme complex; nuclear cyclin-dependent protein kinase holoenzyme complex; cellular component assembly; enzyme regulator activity; RNA polymerase complex; obsolete regulation of cellular metabolic process; obsolete positive regulation of cellular metabolic process; obsolete regulation of cellular biosynthetic process; obsolete positive regulation of cellular biosynthetic process; regulation of protein modification process; positive regulation of protein modification process; regulation of protein stability; membrane-enclosed lumen; nuclear lumen; RNA biosynthetic process; carboxy-terminal domain protein kinase complex; protein-containing complex; cellular response to stress; positive regulation of kinase activity; obsolete cellular nitrogen compound metabolic process; obsolete cellular macromolecule biosynthetic process; nucleobase-containing compound biosynthetic process; protein modification process; RNA capping; regulation of phosphorylation; positive regulation of phosphorylation; positive regulation of catalytic activity; macromolecule metabolic process; organelle; membrane-bounded organelle; intracellular organelle; intracellular membrane-bounded organelle; organelle lumen; macromolecule modification; regulation of kinase activity; protein-containing complex organization; cellular component biogenesis; positive regulation of molecular function; obsolete cellular metabolic process; primary metabolic process; obsolete cellular biosynthetic process; obsolete cellular macromolecule metabolic process; obsolete cellular nitrogen compound biosynthetic process; obsolete organelle part; obsolete intracellular part; obsolete nuclear part; obsolete intracellular organelle part; obsolete nucleoplasm part; obsolete cell part; positive regulation of cyclin-dependent protein serine/threonine kinase activity; positive regulation of cell cycle; regulation of protein kinase activity; positive regulation of protein kinase activity; positive regulation of DNA-templated transcription; positive regulation of nucleobase-containing compound metabolic process; positive regulation of phosphate metabolic process; positive regulation of transcription by RNA polymerase II; obsolete heterocycle metabolic process; positive regulation of biological process; positive regulation of cellular process; regulation of biological process; regulation of catalytic activity; regulation of cellular process; response to stimulus; obsolete regulation of nitrogen compound metabolic process; obsolete positive regulation of nitrogen compound metabolic process; regulation of phosphorus metabolic process; regulation of protein metabolic process; positive regulation of protein metabolic process; regulation of RNA metabolic process; positive regulation of RNA metabolic process; regulation of transferase activity; positive regulation of transferase activity; cellular response to stimulus; regulation of cell cycle; nuclear DNA-directed RNA polymerase complex; regulation of macromolecule metabolic process; transferase complex, transferring phosphorus-containing groups; protein-containing complex assembly; protein-DNA complex assembly; biological regulation; regulation of biological quality; regulation of molecular function; intracellular organelle lumen; obsolete organic substance metabolic process; protein-DNA complex organization; cellular component organization or biogenesis; regulation of protein serine/threonine kinase activity; positive regulation of protein serine/threonine kinase activity; regulation of primary metabolic process; nucleic acid metabolic process; RNA polymerase II transcription regulator complex; cyclin-dependent protein kinase activity; obsolete nucleic acid-templated transcription; molecular function regulator activity; catalytic activity, acting on a protein; enzyme activator complex; obsolete organic cyclic compound metabolic process; obsolete organic cyclic compound biosynthetic process; obsolete regulation of phosphorylation of RNA polymerase II C-terminal domain; obsolete positive regulation of phosphorylation of RNA polymerase II C-terminal domain; obsolete organonitrogen compound metabolic process; obsolete organic substance biosynthetic process; catalytic complex; serine/threonine protein kinase complex; positive regulation of RNA biosynthetic process; protein kinase complex; obsolete regulation of nucleic acid-templated transcription; obsolete positive regulation of nucleic acid-templated transcription; obsolete regulation of cyclin-dependent protein kinase activity; positive regulation of cyclin-dependent protein kinase activity; transferase complex; obsolete regulation of cellular macromolecule biosynthetic process; regulation of RNA biosynthetic process
Q9BV73	123.718	94.299	121.535	89.5353	84.5256	124.335	113.184	99.4654	0.431369	0.0626682	0.725107	0.186402	1.13792	1.13792	0.628926	none	CEP250	Centrosome-associated protein CEP250	reviewed	CP250_HUMAN	CEP250 CEP2 CNAP1	Homo sapiens (Human)	2442			3D-structure;Alternative splicing;Cell cycle;Cell projection;Cilium;Cilium biogenesis/degradation;Coiled coil;Cone-rod dystrophy;Cytoplasm;Cytoskeleton;Deafness;Disease variant;Phosphoprotein;Proteomics identification;Reference proteome	KW-0002; KW-0025; KW-0131; KW-0966; KW-0969; KW-0970; KW-0175; KW-0182; KW-0963; KW-0206; KW-0209; KW-0225; KW-0597; KW-1267; KW-1185			MOD_RES 2138; /note="Phosphoserine"; /evidence="ECO:0007744|PubMed:23186163"; MOD_RES 2218; /note="Phosphothreonine"; /evidence="ECO:0007744|PubMed:23186163"; MOD_RES 2229; /note="Phosphoserine"; /evidence="ECO:0007744|PubMed:19690332, ECO:0007744|PubMed:23186163"; MOD_RES 2252; /note="Phosphoserine"; /evidence="ECO:0007744|PubMed:19690332"; MOD_RES 2322; /note="Phosphoserine"; /evidence="ECO:0007744|PubMed:23186163"; MOD_RES 2417; /note="Phosphoserine; by NEK2"; /evidence="ECO:0000269|PubMed:21076410"; MOD_RES 2421; /note="Phosphoserine; by NEK2"; /evidence="ECO:0000269|PubMed:21076410"	PTM: Differentially phosphorylated during cell cycle. Phosphorylation may regulate association/dissociation from centrosome. During M phase of mitosis, C-terminal part is phosphorylated by NEK2, suggesting that it may trigger the dissociation from the mitotic centrosome. Dephosphorylated in vitro by the PP1 phosphatase. {ECO:0000269|PubMed:10880350, ECO:0000269|PubMed:12140259, ECO:0000269|PubMed:21076410}.				Q9BV73;	Q9BV73;	ENST00000397527.6 [Q9BV73-1];	11190;	ENOG502QTBY;	R-HSA-2565942;R-HSA-380259;R-HSA-380270;R-HSA-380284;R-HSA-380320;R-HSA-5620912;R-HSA-8854518;	IPR055167;	PF15035;	GO:0000278; GO:0001750; GO:0001917; GO:0005813; GO:0005814; GO:0005815; GO:0005829; GO:0008104; GO:0010457; GO:0019904; GO:0030997; GO:0031616; GO:0032991; GO:0033365; GO:0036064; GO:0048471; GO:0050908; GO:0060271; GO:0070062; GO:0071539; GO:1904781; GO:1905515; GO:0000086; GO:0000226; GO:0000922; GO:0003674; GO:0005488; GO:0005515; GO:0005575; GO:0005622; GO:0005623; GO:0005737; GO:0005819; GO:0005856; GO:0005929; GO:0006996; GO:0007010; GO:0007017; GO:0007049; GO:0007098; GO:0007346; GO:0008022; GO:0008150; GO:0009987; GO:0010389; GO:0010564; GO:0015630; GO:0016043; GO:0019899; GO:0019900; GO:0019901; GO:0022402; GO:0022406; GO:0022607; GO:0030030; GO:0030031; GO:0031023; GO:0032879; GO:0032880; GO:0032886; GO:0033036; GO:0033043; GO:0042995; GO:0043226; GO:0043228; GO:0043229; GO:0043232; GO:0044085; GO:0044422; GO:0044424; GO:0044430; GO:0044444; GO:0044446; GO:0044450; GO:0044464; GO:0044770; GO:0044772; GO:0044782; GO:0044839; GO:0046605; GO:0048518; GO:0050789; GO:0050794; GO:0051128; GO:0051179; GO:0051493; GO:0051640; GO:0051641; GO:0051726; GO:0060341; GO:0065007; GO:0070507; GO:0070727; GO:0070925; GO:0071840; GO:0097711; GO:0120025; GO:0120031; GO:0120036; GO:0140056; GO:1901987; GO:1901990; GO:1902749; GO:1903047; GO:1903829; GO:1904779	Z	hsa:11190				9606.ENSP00000380661	Cytosol_Nucleus, Cytosol, Nucleus	mitotic cell cycle; photoreceptor outer segment; photoreceptor inner segment; centrosome; centriole; microtubule organizing center; cytosol; intracellular protein localization; centriole-centriole cohesion; protein domain specific binding; regulation of centriole-centriole cohesion; spindle pole centrosome; protein-containing complex; protein localization to organelle; ciliary basal body; perinuclear region of cytoplasm; detection of light stimulus involved in visual perception; cilium assembly; extracellular exosome; protein localization to centrosome; positive regulation of protein localization to centrosome; non-motile cilium assembly; G2/M transition of mitotic cell cycle; microtubule cytoskeleton organization; spindle pole; molecular_function; binding; protein binding; cellular_component; intracellular anatomical structure; obsolete cell; cytoplasm; spindle; cytoskeleton; cilium; organelle organization; cytoskeleton organization; microtubule-based process; cell cycle; centrosome cycle; regulation of mitotic cell cycle; obsolete protein C-terminus binding; biological_process; cellular process; regulation of G2/M transition of mitotic cell cycle; regulation of cell cycle process; microtubule cytoskeleton; cellular component organization; enzyme binding; kinase binding; protein kinase binding; cell cycle process; membrane docking; cellular component assembly; cell projection organization; cell projection assembly; microtubule organizing center organization; regulation of localization; regulation of protein localization; regulation of microtubule-based process; macromolecule localization; regulation of organelle organization; cell projection; organelle; membraneless organelle; intracellular organelle; intracellular membraneless organelle; cellular component biogenesis; obsolete organelle part; obsolete intracellular part; obsolete cytoskeletal part; obsolete cytoplasmic part; obsolete intracellular organelle part; obsolete microtubule organizing center part; obsolete cell part; cell cycle phase transition; mitotic cell cycle phase transition; cilium organization; cell cycle G2/M phase transition; regulation of centrosome cycle; positive regulation of biological process; regulation of biological process; regulation of cellular process; regulation of cellular component organization; localization; regulation of cytoskeleton organization; organelle localization; cellular localization; regulation of cell cycle; regulation of cellular localization; biological regulation; regulation of microtubule cytoskeleton organization; obsolete cellular macromolecule localization; organelle assembly; cellular component organization or biogenesis; ciliary basal body-plasma membrane docking; plasma membrane bounded cell projection; plasma membrane bounded cell projection assembly; plasma membrane bounded cell projection organization; organelle localization by membrane tethering; regulation of cell cycle phase transition; regulation of mitotic cell cycle phase transition; regulation of cell cycle G2/M phase transition; mitotic cell cycle process; positive regulation of protein localization; regulation of protein localization to centrosome
Q8N0Z8	76.1105	42.6789	56.7052	71.7299	70.8583	60.1378	58.4982	67.5753	0.431399	0.52197	0.257638	-0.208104	0.865674	-1.15517	0.628926	none	PUSL1	tRNA pseudouridine synthase-like 1	reviewed	PUSL1_HUMAN	PUSL1	Homo sapiens (Human)	303		5.4.99.-	Alternative splicing;Isomerase;Phosphoprotein;Proteomics identification;Reference proteome;tRNA processing	KW-0025; KW-0413; KW-0597; KW-1267; KW-1185; KW-0819			MOD_RES 84; /note="Phosphoserine"; /evidence="ECO:0007744|PubMed:19690332"					Q8N0Z8;	Q8N0Z8;	ENST00000379031.10 [Q8N0Z8-1];	126789;	KOG4393;		IPR020103;IPR001406;IPR020097;IPR020095;IPR020094;	PF01416;	GO:0003723; GO:0005739; GO:0009982; GO:0031119; GO:0043231; GO:0106029; GO:0001522; GO:0003674; GO:0003676; GO:0003824; GO:0005488; GO:0005575; GO:0005622; GO:0005623; GO:0006139; GO:0006396; GO:0006399; GO:0006400; GO:0006725; GO:0006807; GO:0008033; GO:0008150; GO:0008152; GO:0009451; GO:0009987; GO:0010467; GO:0016070; GO:0016853; GO:0016866; GO:0034470; GO:0034641; GO:0034660; GO:0043170; GO:0043226; GO:0043227; GO:0043229; GO:0043412; GO:0044237; GO:0044238; GO:0044424; GO:0044464; GO:0046483; GO:0071704; GO:0090304; GO:0097159; GO:1901360; GO:1901363	J	hsa:126789				9606.ENSP00000368318	Mitochondrion, Nucleus, Cytosol_Mitochondrion, Cytosol_Nucleus	RNA binding; mitochondrion; pseudouridine synthase activity; tRNA pseudouridine synthesis; intracellular membrane-bounded organelle; tRNA pseudouridine synthase activity; pseudouridine synthesis; molecular_function; nucleic acid binding; catalytic activity; binding; cellular_component; intracellular anatomical structure; obsolete cell; nucleobase-containing compound metabolic process; RNA processing; tRNA metabolic process; tRNA modification; obsolete cellular aromatic compound metabolic process; obsolete nitrogen compound metabolic process; tRNA processing; biological_process; metabolic process; RNA modification; cellular process; gene expression; RNA metabolic process; isomerase activity; intramolecular transferase activity; obsolete ncRNA processing; obsolete cellular nitrogen compound metabolic process; obsolete ncRNA metabolic process; macromolecule metabolic process; organelle; membrane-bounded organelle; intracellular organelle; macromolecule modification; obsolete cellular metabolic process; primary metabolic process; obsolete intracellular part; obsolete cell part; obsolete heterocycle metabolic process; obsolete organic substance metabolic process; nucleic acid metabolic process; obsolete organic cyclic compound binding; obsolete organic cyclic compound metabolic process; heterocyclic compound binding
Q7L2J0	525.903	471.696	647.031	644.172	486.084	767.171	548.21	632.476	0.431657	0.419142	0.574769	-0.206281	0.866769	-1.15371	0.629085	none	MEPCE	7SK snRNA methylphosphate capping enzyme	reviewed	MEPCE_HUMAN	MEPCE BCDIN3	Homo sapiens (Human)	689		2.1.1.-	3D-structure;Acetylation;Alternative splicing;Isopeptide bond;Methylation;Methyltransferase;Nucleus;Phosphoprotein;Proteomics identification;Reference proteome;S-adenosyl-L-methionine;Transferase;Ubl conjugation	KW-0002; KW-0007; KW-0025; KW-1017; KW-0488; KW-0489; KW-0539; KW-0597; KW-1267; KW-1185; KW-0949; KW-0808; KW-0832			MOD_RES 1; /note="N-acetylmethionine"; /evidence="ECO:0007744|PubMed:19413330"; MOD_RES 57; /note="Phosphoserine"; /evidence="ECO:0007744|PubMed:18691976"; MOD_RES 60; /note="Phosphoserine"; /evidence="ECO:0007744|PubMed:18669648, ECO:0007744|PubMed:18691976, ECO:0007744|PubMed:23186163, ECO:0007744|PubMed:24275569"; MOD_RES 69; /note="Phosphoserine"; /evidence="ECO:0007744|PubMed:17081983, ECO:0007744|PubMed:18669648, ECO:0007744|PubMed:18691976, ECO:0007744|PubMed:20068231, ECO:0007744|PubMed:23186163, ECO:0007744|PubMed:24275569"; MOD_RES 101; /note="Phosphoserine"; /evidence="ECO:0007744|PubMed:20068231, ECO:0007744|PubMed:23186163"; MOD_RES 117; /note="Omega-N-methylarginine"; /evidence="ECO:0000250|UniProtKB:Q8K3A9"; MOD_RES 152; /note="Phosphoserine"; /evidence="ECO:0000269|PubMed:39603240, ECO:0007744|PubMed:18691976, ECO:0007744|PubMed:23186163, ECO:0007744|PubMed:24275569"; MOD_RES 175; /note="Phosphoserine"; /evidence="ECO:0007744|PubMed:17081983, ECO:0007744|PubMed:18220336, ECO:0007744|PubMed:18691976"; MOD_RES 179; /note="Phosphoserine"; /evidence="ECO:0007744|PubMed:18220336"; MOD_RES 213; /note="Phosphothreonine"; /evidence="ECO:0007744|PubMed:18669648, ECO:0007744|PubMed:19690332, ECO:0007744|PubMed:20068231, ECO:0007744|PubMed:21406692, ECO:0007744|PubMed:23186163, ECO:0007744|PubMed:24275569"; MOD_RES 216; /note="Phosphoserine"; /evidence="ECO:0007744|PubMed:18669648, ECO:0007744|PubMed:20068231, ECO:0007744|PubMed:23186163"; MOD_RES 217; /note="Phosphoserine"; /evidence="ECO:0007744|PubMed:16964243, ECO:0007744|PubMed:18669648, ECO:0007744|PubMed:20068231, ECO:0007744|PubMed:23186163, ECO:0007744|PubMed:24275569"; MOD_RES 254; /note="Phosphoserine"; /evidence="ECO:0007744|PubMed:18669648, ECO:0007744|PubMed:18691976, ECO:0007744|PubMed:19369195, ECO:0007744|PubMed:20068231, ECO:0007744|PubMed:23186163, ECO:0007744|PubMed:24275569"; MOD_RES 291; /note="Phosphothreonine"; /evidence="ECO:0007744|PubMed:24275569"; MOD_RES 330; /note="Phosphoserine"; /evidence="ECO:0007744|PubMed:18691976"; MOD_RES 344; /note="Phosphoserine"; /evidence="ECO:0007744|PubMed:24275569"; MOD_RES 390; /note="Phosphoserine"; /evidence="ECO:0007744|PubMed:20068231"	PTM: Dephosphorylated at Ser-152 by the PNUTS-PP1 complex, promoting RNA polymerase II transcription pause-release. {ECO:0000269|PubMed:39603240}.				Q7L2J0;	Q7L2J0;	ENST00000310512.4 [Q7L2J0-1];ENST00000414441.5 [Q7L2J0-2];ENST00000479201.2 [Q7L2J0-2];ENST00000497759.2 [Q7L2J0-2];ENST00000695111.1 [Q7L2J0-2];ENST00000715739.1 [Q7L2J0-1];	56257;	KOG2899;		IPR039772;IPR010675;IPR024160;IPR029063;	PF06859;	GO:0000122; GO:0001510; GO:0003723; GO:0005634; GO:0008171; GO:0008173; GO:0008757; GO:0016073; GO:0017069; GO:0040031; GO:0097322; GO:0120259; GO:1900087; GO:1904871; GO:1905382; GO:1990276; GO:1990904; GO:0003674; GO:0003676; GO:0003824; GO:0005488; GO:0005515; GO:0005575; GO:0005622; GO:0005623; GO:0006139; GO:0006325; GO:0006355; GO:0006357; GO:0006417; GO:0006725; GO:0006807; GO:0006996; GO:0007346; GO:0008134; GO:0008150; GO:0008152; GO:0008168; GO:0009451; GO:0009889; GO:0009890; GO:0009892; GO:0009987; GO:0010468; GO:0010556; GO:0010558; GO:0010564; GO:0010605; GO:0010608; GO:0010629; GO:0016043; GO:0016070; GO:0016458; GO:0016740; GO:0016741; GO:0017148; GO:0019219; GO:0019222; GO:0031323; GO:0031324; GO:0031326; GO:0031327; GO:0032259; GO:0032502; GO:0034248; GO:0034249; GO:0034401; GO:0034641; GO:0034660; GO:0035561; GO:0035562; GO:0040029; GO:0043170; GO:0043226; GO:0043227; GO:0043229; GO:0043231; GO:0043412; GO:0043414; GO:0044092; GO:0044237; GO:0044238; GO:0044260; GO:0044424; GO:0044464; GO:0045787; GO:0045814; GO:0045892; GO:0045931; GO:0045934; GO:0046483; GO:0048518; GO:0048519; GO:0048522; GO:0048523; GO:0050789; GO:0050794; GO:0051098; GO:0051100; GO:0051171; GO:0051172; GO:0051246; GO:0051248; GO:0051252; GO:0051253; GO:0051276; GO:0051726; GO:0060255; GO:0065007; GO:0065009; GO:0070828; GO:0070868; GO:0071704; GO:0071840; GO:0080090; GO:0090068; GO:0090304; GO:0097159; GO:0097549; GO:0140098; GO:1901360; GO:1901363; GO:1901987; GO:1901989; GO:1901990; GO:1901992; GO:1902679; GO:1902806; GO:1902808; GO:1903506; GO:1903507; GO:2000045; GO:2000112; GO:2000113; GO:2001141	S	hsa:56257				9606.ENSP00000308546	Nucleus, Cytosol_Nucleus, Cytosol	negative regulation of transcription by RNA polymerase II; RNA methylation; RNA binding; nucleus; O-methyltransferase activity; RNA methyltransferase activity; S-adenosylmethionine-dependent methyltransferase activity; snRNA metabolic process; snRNA binding; snRNA modification; 7SK snRNA binding; 7SK snRNP; positive regulation of G1/S transition of mitotic cell cycle; positive regulation of protein localization to Cajal body; positive regulation of snRNA transcription by RNA polymerase II; RNA 5'-gamma-phosphate methyltransferase activity; ribonucleoprotein complex; molecular_function; nucleic acid binding; catalytic activity; binding; protein binding; cellular_component; intracellular anatomical structure; obsolete cell; nucleobase-containing compound metabolic process; chromatin organization; regulation of DNA-templated transcription; regulation of transcription by RNA polymerase II; regulation of translation; obsolete cellular aromatic compound metabolic process; obsolete nitrogen compound metabolic process; organelle organization; regulation of mitotic cell cycle; transcription factor binding; biological_process; metabolic process; methyltransferase activity; RNA modification; regulation of biosynthetic process; negative regulation of biosynthetic process; negative regulation of metabolic process; cellular process; regulation of gene expression; regulation of macromolecule biosynthetic process; negative regulation of macromolecule biosynthetic process; regulation of cell cycle process; negative regulation of macromolecule metabolic process; post-transcriptional regulation of gene expression; negative regulation of gene expression; cellular component organization; RNA metabolic process; obsolete gene silencing; transferase activity; transferase activity, transferring one-carbon groups; negative regulation of translation; regulation of nucleobase-containing compound metabolic process; regulation of metabolic process; obsolete regulation of cellular metabolic process; obsolete negative regulation of cellular metabolic process; obsolete regulation of cellular biosynthetic process; obsolete negative regulation of cellular biosynthetic process; methylation; developmental process; regulation of amide metabolic process; negative regulation of amide metabolic process; obsolete chromatin organization involved in regulation of transcription; obsolete cellular nitrogen compound metabolic process; obsolete ncRNA metabolic process; obsolete regulation of chromatin binding; negative regulation of chromatin binding; epigenetic regulation of gene expression; macromolecule metabolic process; organelle; membrane-bounded organelle; intracellular organelle; intracellular membrane-bounded organelle; macromolecule modification; macromolecule methylation; negative regulation of molecular function; obsolete cellular metabolic process; primary metabolic process; obsolete cellular macromolecule metabolic process; obsolete intracellular part; obsolete cell part; positive regulation of cell cycle; negative regulation of gene expression, epigenetic; negative regulation of DNA-templated transcription; positive regulation of mitotic cell cycle; negative regulation of nucleobase-containing compound metabolic process; obsolete heterocycle metabolic process; positive regulation of biological process; negative regulation of biological process; positive regulation of cellular process; negative regulation of cellular process; regulation of biological process; regulation of cellular process; regulation of binding; negative regulation of binding; obsolete regulation of nitrogen compound metabolic process; obsolete negative regulation of nitrogen compound metabolic process; regulation of protein metabolic process; negative regulation of protein metabolic process; regulation of RNA metabolic process; negative regulation of RNA metabolic process; chromosome organization; regulation of cell cycle; regulation of macromolecule metabolic process; biological regulation; regulation of molecular function; heterochromatin organization; obsolete heterochromatin organization involved in chromatin silencing; obsolete organic substance metabolic process; cellular component organization or biogenesis; regulation of primary metabolic process; positive regulation of cell cycle process; nucleic acid metabolic process; obsolete organic cyclic compound binding; obsolete chromatin organization involved in negative regulation of transcription; catalytic activity, acting on RNA; obsolete organic cyclic compound metabolic process; heterocyclic compound binding; regulation of cell cycle phase transition; positive regulation of cell cycle phase transition; regulation of mitotic cell cycle phase transition; positive regulation of mitotic cell cycle phase transition; negative regulation of RNA biosynthetic process; regulation of cell cycle G1/S phase transition; positive regulation of cell cycle G1/S phase transition; obsolete regulation of nucleic acid-templated transcription; obsolete negative regulation of nucleic acid-templated transcription; regulation of G1/S transition of mitotic cell cycle; obsolete regulation of cellular macromolecule biosynthetic process; obsolete negative regulation of cellular macromolecule biosynthetic process; regulation of RNA biosynthetic process
O00267	1991.58	1877.31	2038.35	1909.56	2050.55	2200.35	1969.08	2053.49	0.431662	0.720514	0.487616	-0.0605558	0.958895	-1.04287	0.629085	none	SUPT5H	Transcription elongation factor SPT5	reviewed	SPT5H_HUMAN	SUPT5H SPT5 SPT5H	Homo sapiens (Human)	1087			3D-structure;Acetylation;Activator;Alternative splicing;Direct protein sequencing;Isopeptide bond;Methylation;Nucleus;Phosphoprotein;Proteomics identification;Reference proteome;Repeat;Repressor;Transcription;Transcription regulation;Ubl conjugation	KW-0002; KW-0007; KW-0010; KW-0025; KW-0903; KW-1017; KW-0488; KW-0539; KW-0597; KW-1267; KW-1185; KW-0677; KW-0678; KW-0804; KW-0805; KW-0832			MOD_RES 32; /note="Phosphoserine"; /evidence="ECO:0000250|UniProtKB:O55201"; MOD_RES 36; /note="Phosphoserine"; /evidence="ECO:0000250|UniProtKB:O55201"; MOD_RES 666; /note="Phosphoserine"; /evidence="ECO:0007744|PubMed:17081983, ECO:0007744|PubMed:18669648, ECO:0007744|PubMed:20068231, ECO:0007744|PubMed:23186163"; MOD_RES 681; /note="Asymmetric dimethylarginine; by PRMT1; alternate"; /evidence="ECO:0000269|PubMed:12718890"; MOD_RES 681; /note="Omega-N-methylarginine; by PRMT1; alternate"; /evidence="ECO:0000269|PubMed:12718890"; MOD_RES 686; /note="Phosphoserine"; /evidence="ECO:0007744|PubMed:23186163"; MOD_RES 696; /note="Asymmetric dimethylarginine; by PRMT1; alternate"; /evidence="ECO:0000269|PubMed:12718890"; MOD_RES 696; /note="Omega-N-methylarginine; by PRMT1; alternate"; /evidence="ECO:0000269|PubMed:12718890"; MOD_RES 698; /note="Asymmetric dimethylarginine; by PRMT1; alternate"; /evidence="ECO:0000269|PubMed:12718890"; MOD_RES 698; /note="Omega-N-methylarginine; by PRMT1 and PRMT5; alternate"; /evidence="ECO:0000269|PubMed:12718890"; MOD_RES 698; /note="Symmetric dimethylarginine; by PRMT5; alternate"; /evidence="ECO:0000269|PubMed:12718890"; MOD_RES 718; /note="N6-acetyllysine"; /evidence="ECO:0000250|UniProtKB:O55201"; MOD_RES 775; /note="Phosphothreonine; by CDK9"; /evidence="ECO:0000269|PubMed:10757782, ECO:0000269|PubMed:16427012"; MOD_RES 784; /note="Phosphothreonine; by CDK9"; /evidence="ECO:0000269|PubMed:10757782, ECO:0000269|PubMed:16427012"; MOD_RES 789; /note="Phosphoserine"; /evidence="ECO:0007744|PubMed:23186163"; MOD_RES 791; /note="Phosphothreonine; by CDK9"; /evidence="ECO:0000269|PubMed:16427012, ECO:0007744|PubMed:23186163"; MOD_RES 799; /note="Phosphothreonine; by CDK9"; /evidence="ECO:0000269|PubMed:16427012"; MOD_RES 804; /note="Phosphoserine"; /evidence="ECO:0007744|PubMed:23186163"; MOD_RES 806; /note="Phosphothreonine; by CDK9"; /evidence="ECO:0000269|PubMed:16427012, ECO:0007744|PubMed:23186163"; MOD_RES 814; /note="Phosphothreonine; by CDK9"; /evidence="ECO:0000269|PubMed:16427012"; MOD_RES 1034; /note="Phosphothreonine"; /evidence="ECO:0007744|PubMed:18669648, ECO:0007744|PubMed:20068231, ECO:0007744|PubMed:23186163"	PTM: Methylated by PRMT1/HRMT1L2 and PRMT5/SKB1. Methylation negatively regulates interaction with P-TEFb and RNA polymerase II. {ECO:0000269|PubMed:12718890}.; PTM: Phosphorylated by CDK7 and CDK9 (PubMed:10757782, PubMed:11112772, PubMed:11145967, PubMed:11809800, PubMed:15564463, PubMed:16327805). Phosphorylation by P-TEFb (CDK9) at Thr residues of the C-terminal repeats alleviates transcriptional pausing and promotes transcription elongation (PubMed:11112772, PubMed:11145967, PubMed:11809800, PubMed:15564463). Dephosphorylated by the INTAC complex when transcripts are unfavorably configured for transcriptional elongation, leading to premature transcription termination: dephosphorylation is mediated by the PPP2CA component of the INTAC complex (PubMed:34004147). Dephosphorylated by the PNUTS-PP1 complex in termination zones downstream of poly(A) sites, thereby promoting deceleration of RNA polymerase II transcription (PubMed:34004147). Phosphorylation may also stimulate interaction with PIN1 (PubMed:11575923). Bulk phosphorylation occurs predominantly in mitosis (PubMed:9199507). Phosphorylation by P-TEFb can stimulate transcriptional elongation from the HIV-1 LTR (PubMed:11112772, PubMed:11145967, PubMed:11809800, PubMed:15564463). P-TEFb dependent phosphorylation is stimulated by the HIV-1 Tat protein (PubMed:11112772). {ECO:0000269|PubMed:10757782, ECO:0000269|PubMed:11112772, ECO:0000269|PubMed:11145967, ECO:0000269|PubMed:11575923, ECO:0000269|PubMed:11809800, ECO:0000269|PubMed:15564463, ECO:0000269|PubMed:16327805, ECO:0000269|PubMed:34004147, ECO:0000269|PubMed:9199507}.; PTM: Ubiquitinated by UBR5 when not assembled in the DSIF complex, leading to its degradation: UBR5 recognizes and binds a degron that is not accessible when SUPT5H is part of the DSIF complex. {ECO:0000269|PubMed:37478862}.			MOTIF 328..334; /note="UBR5-degron"; /evidence="ECO:0000269|PubMed:37478862"	O00267;	O00267;	ENST00000359191.10 [O00267-2];ENST00000402194.6 [O00267-2];ENST00000432763.7 [O00267-1];ENST00000598725.5 [O00267-1];ENST00000599117.5 [O00267-1];	6829;	KOG1999;	R-HSA-112382;R-HSA-113418;R-HSA-167152;R-HSA-167158;R-HSA-167160;R-HSA-167200;R-HSA-167238;R-HSA-167242;R-HSA-167243;R-HSA-167246;R-HSA-167287;R-HSA-167290;R-HSA-674695;R-HSA-6796648;R-HSA-6807505;R-HSA-72086;R-HSA-75955;R-HSA-77075;	IPR005824;IPR041973;IPR041975;IPR041976;IPR041977;IPR041978;IPR041980;IPR005100;IPR006645;IPR036735;IPR039385;IPR014722;IPR039659;IPR024945;IPR022581;IPR017071;IPR008991;	PF00467;PF23042;PF23284;PF23291;PF23290;PF23288;PF23287;PF23037;PF03439;PF11942;	GO:0000122; GO:0003682; GO:0003723; GO:0003729; GO:0005634; GO:0005654; GO:0006368; GO:0016239; GO:0019899; GO:0032044; GO:0032785; GO:0032786; GO:0032968; GO:0034243; GO:0045944; GO:0046982; GO:0140673; GO:0001764; GO:0001959; GO:0001961; GO:0002376; GO:0002520; GO:0002682; GO:0002684; GO:0003674; GO:0003676; GO:0003677; GO:0005488; GO:0005515; GO:0005575; GO:0005622; GO:0005623; GO:0005694; GO:0005700; GO:0005703; GO:0005705; GO:0006139; GO:0006351; GO:0006354; GO:0006355; GO:0006357; GO:0006366; GO:0006370; GO:0006396; GO:0006397; GO:0006725; GO:0006807; GO:0006928; GO:0007275; GO:0007399; GO:0007417; GO:0007549; GO:0008023; GO:0008150; GO:0008152; GO:0009058; GO:0009059; GO:0009452; GO:0009889; GO:0009890; GO:0009891; GO:0009892; GO:0009893; GO:0009894; GO:0009896; GO:0009966; GO:0009967; GO:0009968; GO:0009987; GO:0010467; GO:0010468; GO:0010506; GO:0010508; GO:0010556; GO:0010557; GO:0010558; GO:0010604; GO:0010605; GO:0010628; GO:0010629; GO:0010646; GO:0010647; GO:0010648; GO:0016070; GO:0016071; GO:0016241; GO:0016477; GO:0018130; GO:0019219; GO:0019222; GO:0019438; GO:0021953; GO:0021954; GO:0022008; GO:0023051; GO:0023056; GO:0023057; GO:0030097; GO:0030154; GO:0030182; GO:0031323; GO:0031324; GO:0031325; GO:0031326; GO:0031327; GO:0031328; GO:0031329; GO:0031331; GO:0031347; GO:0031349; GO:0031440; GO:0031441; GO:0031974; GO:0031981; GO:0032501; GO:0032502; GO:0032774; GO:0032784; GO:0032991; GO:0034244; GO:0034641; GO:0034645; GO:0034654; GO:0036260; GO:0040011; GO:0040029; GO:0040036; GO:0040037; GO:0043170; GO:0043226; GO:0043227; GO:0043228; GO:0043229; GO:0043231; GO:0043232; GO:0043233; GO:0044237; GO:0044238; GO:0044249; GO:0044260; GO:0044271; GO:0044422; GO:0044424; GO:0044427; GO:0044428; GO:0044446; GO:0044451; GO:0044464; GO:0045088; GO:0045089; GO:0045595; GO:0045597; GO:0045892; GO:0045893; GO:0045934; GO:0045935; GO:0046425; GO:0046427; GO:0046483; GO:0046983; GO:0048468; GO:0048513; GO:0048518; GO:0048519; GO:0048522; GO:0048523; GO:0048534; GO:0048583; GO:0048584; GO:0048585; GO:0048666; GO:0048699; GO:0048731; GO:0048856; GO:0048869; GO:0048870; GO:0050684; GO:0050686; GO:0050776; GO:0050778; GO:0050789; GO:0050793; GO:0050794; GO:0051094; GO:0051171; GO:0051172; GO:0051173; GO:0051179; GO:0051239; GO:0051240; GO:0051252; GO:0051253; GO:0051254; GO:0051674; GO:0060255; GO:0060330; GO:0060332; GO:0060334; GO:0060335; GO:0060759; GO:0060760; GO:0065007; GO:0070013; GO:0071704; GO:0080090; GO:0080134; GO:0090287; GO:0090288; GO:0090304; GO:0097159; GO:0097659; GO:0098687; GO:1900363; GO:1900364; GO:1901360; GO:1901362; GO:1901363; GO:1901532; GO:1901534; GO:1901576; GO:1902036; GO:1902038; GO:1902531; GO:1902533; GO:1902679; GO:1902680; GO:1903311; GO:1903312; GO:1903506; GO:1903507; GO:1903508; GO:1903706; GO:1903708; GO:1904892; GO:1904894; GO:2000026; GO:2000112; GO:2000113; GO:2000736; GO:2000738; GO:2001141	K	hsa:6829	hsa03250	SUPT5H, SPT5, SPT5H, Tat-CT1; SPT5 homolog, DSIF elongation factor subunit	Viral life cycle - HIV-1	9606.ENSP00000470252	Nucleus, Cytosol_Nucleus, Cytosol	negative regulation of transcription by RNA polymerase II; chromatin binding; RNA binding; mRNA binding; nucleus; nucleoplasm; transcription elongation by RNA polymerase II; positive regulation of macroautophagy; enzyme binding; DSIF complex; negative regulation of DNA-templated transcription, elongation; positive regulation of DNA-templated transcription, elongation; positive regulation of transcription elongation by RNA polymerase II; regulation of transcription elongation by RNA polymerase II; positive regulation of transcription by RNA polymerase II; protein heterodimerization activity; transcription elongation-coupled chromatin remodeling; neuron migration; regulation of cytokine-mediated signaling pathway; positive regulation of cytokine-mediated signaling pathway; immune system process; immune system development; regulation of immune system process; positive regulation of immune system process; molecular_function; nucleic acid binding; DNA binding; binding; protein binding; cellular_component; intracellular anatomical structure; obsolete cell; chromosome; polytene chromosome; polytene chromosome puff; polytene chromosome interband; nucleobase-containing compound metabolic process; DNA-templated transcription; DNA-templated transcription elongation; regulation of DNA-templated transcription; regulation of transcription by RNA polymerase II; transcription by RNA polymerase II; 7-methylguanosine mRNA capping; RNA processing; mRNA processing; obsolete cellular aromatic compound metabolic process; obsolete nitrogen compound metabolic process; obsolete movement of cell or subcellular component; multicellular organism development; nervous system development; central nervous system development; sex-chromosome dosage compensation; transcription elongation factor complex; biological_process; metabolic process; biosynthetic process; macromolecule biosynthetic process; 7-methylguanosine RNA capping; regulation of biosynthetic process; negative regulation of biosynthetic process; positive regulation of biosynthetic process; negative regulation of metabolic process; positive regulation of metabolic process; regulation of catabolic process; positive regulation of catabolic process; regulation of signal transduction; positive regulation of signal transduction; negative regulation of signal transduction; cellular process; gene expression; regulation of gene expression; regulation of autophagy; positive regulation of autophagy; regulation of macromolecule biosynthetic process; positive regulation of macromolecule biosynthetic process; negative regulation of macromolecule biosynthetic process; positive regulation of macromolecule metabolic process; negative regulation of macromolecule metabolic process; positive regulation of gene expression; negative regulation of gene expression; regulation of cell communication; positive regulation of cell communication; negative regulation of cell communication; RNA metabolic process; mRNA metabolic process; regulation of macroautophagy; cell migration; obsolete heterocycle biosynthetic process; regulation of nucleobase-containing compound metabolic process; regulation of metabolic process; obsolete aromatic compound biosynthetic process; central nervous system neuron differentiation; central nervous system neuron development; neurogenesis; regulation of signaling; positive regulation of signaling; negative regulation of signaling; hemopoiesis; cell differentiation; neuron differentiation; obsolete regulation of cellular metabolic process; obsolete negative regulation of cellular metabolic process; obsolete positive regulation of cellular metabolic process; obsolete regulation of cellular biosynthetic process; obsolete negative regulation of cellular biosynthetic process; obsolete positive regulation of cellular biosynthetic process; obsolete regulation of cellular catabolic process; obsolete positive regulation of cellular catabolic process; regulation of defense response; positive regulation of defense response; regulation of mRNA 3'-end processing; negative regulation of mRNA 3'-end processing; membrane-enclosed lumen; nuclear lumen; multicellular organismal process; developmental process; RNA biosynthetic process; regulation of DNA-templated transcription elongation; protein-containing complex; negative regulation of transcription elongation by RNA polymerase II; obsolete cellular nitrogen compound metabolic process; obsolete cellular macromolecule biosynthetic process; nucleobase-containing compound biosynthetic process; RNA capping; locomotion; epigenetic regulation of gene expression; regulation of fibroblast growth factor receptor signaling pathway; negative regulation of fibroblast growth factor receptor signaling pathway; macromolecule metabolic process; organelle; membrane-bounded organelle; membraneless organelle; intracellular organelle; intracellular membrane-bounded organelle; intracellular membraneless organelle; organelle lumen; obsolete cellular metabolic process; primary metabolic process; obsolete cellular biosynthetic process; obsolete cellular macromolecule metabolic process; obsolete cellular nitrogen compound biosynthetic process; obsolete organelle part; obsolete intracellular part; obsolete chromosomal part; obsolete nuclear part; obsolete intracellular organelle part; obsolete nucleoplasm part; obsolete cell part; regulation of innate immune response; positive regulation of innate immune response; regulation of cell differentiation; positive regulation of cell differentiation; negative regulation of DNA-templated transcription; positive regulation of DNA-templated transcription; negative regulation of nucleobase-containing compound metabolic process; positive regulation of nucleobase-containing compound metabolic process; regulation of receptor signaling pathway via JAK-STAT; positive regulation of receptor signaling pathway via JAK-STAT; obsolete heterocycle metabolic process; protein dimerization activity; cell development; animal organ development; positive regulation of biological process; negative regulation of biological process; positive regulation of cellular process; negative regulation of cellular process; hematopoietic or lymphoid organ development; regulation of response to stimulus; positive regulation of response to stimulus; negative regulation of response to stimulus; neuron development; generation of neurons; system development; anatomical structure development; cellular developmental process; cell motility; regulation of mRNA processing; negative regulation of mRNA processing; regulation of immune response; positive regulation of immune response; regulation of biological process; regulation of developmental process; regulation of cellular process; positive regulation of developmental process; obsolete regulation of nitrogen compound metabolic process; obsolete negative regulation of nitrogen compound metabolic process; obsolete positive regulation of nitrogen compound metabolic process; localization; regulation of multicellular organismal process; positive regulation of multicellular organismal process; regulation of RNA metabolic process; negative regulation of RNA metabolic process; positive regulation of RNA metabolic process; localization of cell; regulation of macromolecule metabolic process; regulation of response to type II interferon; positive regulation of response to type II interferon; regulation of type II interferon-mediated signaling pathway; positive regulation of type II interferon-mediated signaling pathway; regulation of response to cytokine stimulus; positive regulation of response to cytokine stimulus; biological regulation; intracellular organelle lumen; obsolete organic substance metabolic process; regulation of primary metabolic process; regulation of response to stress; regulation of cellular response to growth factor stimulus; negative regulation of cellular response to growth factor stimulus; nucleic acid metabolic process; obsolete organic cyclic compound binding; obsolete nucleic acid-templated transcription; chromosomal region; obsolete regulation of mRNA polyadenylation; obsolete negative regulation of mRNA polyadenylation; obsolete organic cyclic compound metabolic process; obsolete organic cyclic compound biosynthetic process; heterocyclic compound binding; regulation of hematopoietic progenitor cell differentiation; positive regulation of hematopoietic progenitor cell differentiation; obsolete organic substance biosynthetic process; regulation of hematopoietic stem cell differentiation; positive regulation of hematopoietic stem cell differentiation; regulation of intracellular signal transduction; positive regulation of intracellular signal transduction; negative regulation of RNA biosynthetic process; positive regulation of RNA biosynthetic process; regulation of mRNA metabolic process; negative regulation of mRNA metabolic process; obsolete regulation of nucleic acid-templated transcription; obsolete negative regulation of nucleic acid-templated transcription; obsolete positive regulation of nucleic acid-templated transcription; regulation of hemopoiesis; positive regulation of hemopoiesis; regulation of receptor signaling pathway via STAT; positive regulation of receptor signaling pathway via STAT; regulation of multicellular organismal development; obsolete regulation of cellular macromolecule biosynthetic process; obsolete negative regulation of cellular macromolecule biosynthetic process; regulation of stem cell differentiation; positive regulation of stem cell differentiation; regulation of RNA biosynthetic process
Q9NRP4	185.085	167.598	202.88	181.127	183.266	283.73	185.188	216.041	0.432029	0.0138104	0.167795	-0.222316	0.857189	-1.1666	0.629403	none	SDHAF3	Succinate dehydrogenase assembly factor 3, mitochondrial	reviewed	SDHF3_HUMAN	SDHAF3 ACN9 DC11	Homo sapiens (Human)	125			Chaperone;Mitochondrion;Proteomics identification;Reference proteome;Transit peptide	KW-0143; KW-0496; KW-1267; KW-1185; KW-0809								Q9NRP4;	Q9NRP4;	ENST00000432641.3;	57001;	KOG4100;	R-HSA-9854311;	IPR008381;	PF13233;	GO:0005739; GO:0005758; GO:0005759; GO:0006105; GO:0006111; GO:0034553; GO:0005575; GO:0005622; GO:0005623; GO:0005737; GO:0005740; GO:0006082; GO:0006109; GO:0006950; GO:0006979; GO:0006996; GO:0007005; GO:0008150; GO:0008152; GO:0009628; GO:0009889; GO:0009987; GO:0010675; GO:0010906; GO:0016043; GO:0019222; GO:0019752; GO:0022607; GO:0031323; GO:0031967; GO:0031970; GO:0031974; GO:0031975; GO:0032501; GO:0033108; GO:0034552; GO:0036296; GO:0043226; GO:0043227; GO:0043229; GO:0043231; GO:0043233; GO:0043255; GO:0043436; GO:0043648; GO:0043933; GO:0044085; GO:0044237; GO:0044281; GO:0044422; GO:0044424; GO:0044429; GO:0044444; GO:0044446; GO:0044464; GO:0050789; GO:0050794; GO:0050879; GO:0050881; GO:0050896; GO:0055093; GO:0062012; GO:0065003; GO:0065007; GO:0070013; GO:0070482; GO:0071704; GO:0071840; GO:0080090	S	hsa:57001				9606.ENSP00000414066	Mitochondrion, Cytosol	mitochondrion; mitochondrial intermembrane space; mitochondrial matrix; succinate metabolic process; regulation of gluconeogenesis; mitochondrial respiratory chain complex II assembly; cellular_component; intracellular anatomical structure; obsolete cell; cytoplasm; mitochondrial envelope; organic acid metabolic process; regulation of carbohydrate metabolic process; response to stress; response to oxidative stress; organelle organization; mitochondrion organization; biological_process; metabolic process; response to abiotic stimulus; regulation of biosynthetic process; cellular process; obsolete regulation of cellular carbohydrate metabolic process; regulation of glucose metabolic process; cellular component organization; regulation of metabolic process; carboxylic acid metabolic process; cellular component assembly; obsolete regulation of cellular metabolic process; organelle envelope; organelle envelope lumen; membrane-enclosed lumen; obsolete envelope; multicellular organismal process; mitochondrial respiratory chain complex assembly; respiratory chain complex II assembly; response to increased oxygen levels; organelle; membrane-bounded organelle; intracellular organelle; intracellular membrane-bounded organelle; organelle lumen; regulation of carbohydrate biosynthetic process; oxoacid metabolic process; dicarboxylic acid metabolic process; protein-containing complex organization; cellular component biogenesis; obsolete cellular metabolic process; small molecule metabolic process; obsolete organelle part; obsolete intracellular part; obsolete mitochondrial part; obsolete cytoplasmic part; obsolete intracellular organelle part; obsolete cell part; regulation of biological process; regulation of cellular process; multicellular organismal movement; musculoskeletal movement; response to stimulus; response to hyperoxia; regulation of small molecule metabolic process; protein-containing complex assembly; biological regulation; intracellular organelle lumen; response to oxygen levels; obsolete organic substance metabolic process; cellular component organization or biogenesis; regulation of primary metabolic process
O43819	793.351	819.986	823.712	798.075	802.672	1092.36	812.35	897.702	0.432098	0.000358609	0.0220918	-0.144136	0.904921	-1.10507	0.629403	none	SCO2	Protein SCO2 homolog, mitochondrial	reviewed	SCO2_HUMAN	SCO2	Homo sapiens (Human)	266			3D-structure;Cardiomyopathy;Chaperone;Copper;Disease variant;Disulfide bond;Leigh syndrome;Membrane;Metal-binding;Mitochondrion;Mitochondrion inner membrane;Primary mitochondrial disease;Proteomics identification;Reference proteome;Transit peptide;Transmembrane;Transmembrane helix	KW-0002; KW-0122; KW-0143; KW-0186; KW-0225; KW-1015; KW-0431; KW-0472; KW-0479; KW-0496; KW-0999; KW-1274; KW-1267; KW-1185; KW-0809; KW-0812; KW-1133								O43819;	O43819;	ENST00000252785.3;ENST00000395693.8;ENST00000535425.5;ENST00000543927.6;	9997;	KOG2792;	R-HSA-5628897;R-HSA-9864848;	IPR003782;IPR017276;IPR036249;IPR013766;	PF02630;	GO:0001654; GO:0001701; GO:0003012; GO:0005507; GO:0005739; GO:0005743; GO:0006878; GO:0014823; GO:0015035; GO:0016531; GO:0022904; GO:0030016; GO:0033617; GO:0000041; GO:0003008; GO:0003674; GO:0003824; GO:0005488; GO:0005575; GO:0005622; GO:0005623; GO:0005737; GO:0005740; GO:0005759; GO:0006091; GO:0006810; GO:0006811; GO:0006812; GO:0006825; GO:0006873; GO:0006875; GO:0006996; GO:0007005; GO:0007275; GO:0007423; GO:0008150; GO:0008152; GO:0008535; GO:0009790; GO:0009792; GO:0009987; GO:0015036; GO:0015980; GO:0016020; GO:0016043; GO:0016491; GO:0016667; GO:0017004; GO:0019725; GO:0019866; GO:0022607; GO:0022900; GO:0030001; GO:0030003; GO:0031090; GO:0031224; GO:0031300; GO:0031301; GO:0031304; GO:0031305; GO:0031966; GO:0031967; GO:0031974; GO:0031975; GO:0032501; GO:0032502; GO:0032592; GO:0033108; GO:0042592; GO:0043009; GO:0043167; GO:0043169; GO:0043226; GO:0043227; GO:0043228; GO:0043229; GO:0043231; GO:0043232; GO:0043233; GO:0043292; GO:0043933; GO:0044085; GO:0044237; GO:0044422; GO:0044424; GO:0044425; GO:0044429; GO:0044444; GO:0044446; GO:0044455; GO:0044464; GO:0045333; GO:0045454; GO:0046872; GO:0046914; GO:0046916; GO:0048513; GO:0048731; GO:0048856; GO:0048878; GO:0050789; GO:0050794; GO:0050801; GO:0050896; GO:0051179; GO:0051234; GO:0055065; GO:0055070; GO:0055076; GO:0055080; GO:0055082; GO:0055114; GO:0065003; GO:0065007; GO:0065008; GO:0070013; GO:0071840; GO:0098573; GO:0098771; GO:0099080; GO:0099081; GO:0099512	C	hsa:9997	hsa05230	SCO2, CEMCOX1, ECGF1, Gliostatin, MC4DN2, MYP6, PD-ECGF, SCO1L, TP, TYMP, TdRPase; synthesis of cytochrome C oxidase 2	Central carbon metabolism in cancer	9606.ENSP00000444433	Mitochondrion, Cytosol_Mitochondrion, Cytosol	eye development; in utero embryonic development; muscle system process; copper ion binding; mitochondrion; mitochondrial inner membrane; intracellular copper ion homeostasis; response to activity; protein-disulfide reductase activity; copper chaperone activity; respiratory electron transport chain; myofibril; mitochondrial cytochrome c oxidase assembly; transition metal ion transport; system process; molecular_function; catalytic activity; binding; cellular_component; intracellular anatomical structure; obsolete cell; cytoplasm; mitochondrial envelope; mitochondrial matrix; generation of precursor metabolites and energy; transport; monoatomic ion transport; monoatomic cation transport; copper ion transport; intracellular monoatomic ion homeostasis; obsolete intracellular metal ion homeostasis; organelle organization; mitochondrion organization; multicellular organism development; sensory organ development; biological_process; metabolic process; respiratory chain complex IV assembly; embryo development; embryo development ending in birth or egg hatching; cellular process; disulfide oxidoreductase activity; energy derivation by oxidation of organic compounds; membrane; cellular component organization; oxidoreductase activity; oxidoreductase activity, acting on a sulfur group of donors; cytochrome complex assembly; cellular homeostasis; organelle inner membrane; cellular component assembly; electron transport chain; metal ion transport; intracellular monoatomic cation homeostasis; organelle membrane; obsolete intrinsic component of membrane; obsolete intrinsic component of organelle membrane; obsolete integral component of organelle membrane; obsolete intrinsic component of mitochondrial inner membrane; obsolete integral component of mitochondrial inner membrane; mitochondrial membrane; organelle envelope; membrane-enclosed lumen; obsolete envelope; multicellular organismal process; developmental process; obsolete integral component of mitochondrial membrane; mitochondrial respiratory chain complex assembly; homeostatic process; chordate embryonic development; ion binding; cation binding; organelle; membrane-bounded organelle; membraneless organelle; intracellular organelle; intracellular membrane-bounded organelle; intracellular membraneless organelle; organelle lumen; contractile muscle fiber; protein-containing complex organization; cellular component biogenesis; obsolete cellular metabolic process; obsolete organelle part; obsolete intracellular part; obsolete membrane part; obsolete mitochondrial part; obsolete cytoplasmic part; obsolete intracellular organelle part; obsolete mitochondrial membrane part; obsolete cell part; cellular respiration; cell redox homeostasis; metal ion binding; transition metal ion binding; obsolete intracellular transition metal ion homeostasis; animal organ development; system development; anatomical structure development; chemical homeostasis; regulation of biological process; regulation of cellular process; monoatomic ion homeostasis; response to stimulus; localization; establishment of localization; obsolete metal ion homeostasis; copper ion homeostasis; obsolete transition metal ion homeostasis; monoatomic cation homeostasis; intracellular chemical homeostasis; obsolete oxidation-reduction process; protein-containing complex assembly; biological regulation; regulation of biological quality; intracellular organelle lumen; cellular component organization or biogenesis; obsolete intrinsic component of mitochondrial membrane; inorganic ion homeostasis; supramolecular complex; supramolecular polymer; supramolecular fiber
Q9H3P2	585.468	481.564	559.351	480.592	479.93	559.07	542.128	506.531	0.43211	0.0462462	0.828008	0.0979821	1.07028	1.07028	0.629403	none	NELFA	Negative elongation factor A	reviewed	NELFA_HUMAN	NELFA WHSC2 P/OKcl.15	Homo sapiens (Human)	528			3D-structure;Alternative splicing;Direct protein sequencing;Nucleus;Phosphoprotein;Proteomics identification;Reference proteome;Repressor;Transcription;Transcription regulation	KW-0002; KW-0025; KW-0903; KW-0539; KW-0597; KW-1267; KW-1185; KW-0678; KW-0804; KW-0805			MOD_RES 157; /note="Phosphothreonine"; /evidence="ECO:0007744|PubMed:16964243, ECO:0007744|PubMed:19690332, ECO:0007744|PubMed:20068231, ECO:0007744|PubMed:23186163"; MOD_RES 225; /note="Phosphoserine"; /evidence="ECO:0007744|PubMed:23186163"; MOD_RES 233; /note="Phosphoserine"; /evidence="ECO:0007744|PubMed:23186163"; MOD_RES 277; /note="Phosphothreonine"; /evidence="ECO:0007744|PubMed:20068231, ECO:0007744|PubMed:23186163"; MOD_RES 363; /note="Phosphoserine"; /evidence="ECO:0007744|PubMed:18669648, ECO:0007744|PubMed:20068231, ECO:0007744|PubMed:23186163, ECO:0007744|PubMed:24275569"					Q9H3P2;	Q9H3P2;	ENST00000382882.9 [Q9H3P2-1];	7469;	ENOG502QTCD;	R-HSA-112382;R-HSA-113418;R-HSA-167152;R-HSA-167158;R-HSA-167200;R-HSA-167238;R-HSA-167242;R-HSA-167243;R-HSA-167246;R-HSA-167287;R-HSA-167290;R-HSA-674695;R-HSA-6796648;R-HSA-75955;	IPR037517;IPR052828;IPR056557;	PF23553;	GO:0003682; GO:0005634; GO:0005654; GO:0005829; GO:0016604; GO:0032021; GO:0034244; GO:0045944; GO:0060090; GO:0000122; GO:0003674; GO:0003676; GO:0003723; GO:0005488; GO:0005575; GO:0005622; GO:0005623; GO:0005737; GO:0006139; GO:0006351; GO:0006354; GO:0006355; GO:0006357; GO:0006366; GO:0006368; GO:0006725; GO:0006807; GO:0007275; GO:0008023; GO:0008150; GO:0008152; GO:0009058; GO:0009059; GO:0009889; GO:0009890; GO:0009891; GO:0009892; GO:0009893; GO:0009987; GO:0010467; GO:0010468; GO:0010556; GO:0010557; GO:0010558; GO:0010604; GO:0010605; GO:0010628; GO:0010629; GO:0010638; GO:0016070; GO:0017053; GO:0018130; GO:0019219; GO:0019222; GO:0019438; GO:0031056; GO:0031058; GO:0031060; GO:0031062; GO:0031323; GO:0031324; GO:0031325; GO:0031326; GO:0031327; GO:0031328; GO:0031399; GO:0031401; GO:0031974; GO:0031981; GO:0032501; GO:0032502; GO:0032774; GO:0032784; GO:0032785; GO:0032991; GO:0033043; GO:0033044; GO:0034243; GO:0034641; GO:0034645; GO:0034654; GO:0043170; GO:0043226; GO:0043227; GO:0043229; GO:0043231; GO:0043233; GO:0044237; GO:0044238; GO:0044249; GO:0044260; GO:0044271; GO:0044422; GO:0044424; GO:0044428; GO:0044444; GO:0044446; GO:0044451; GO:0044464; GO:0045892; GO:0045893; GO:0045934; GO:0045935; GO:0046483; GO:0048518; GO:0048519; GO:0048522; GO:0048523; GO:0048856; GO:0050789; GO:0050794; GO:0051128; GO:0051130; GO:0051171; GO:0051172; GO:0051173; GO:0051246; GO:0051247; GO:0051252; GO:0051253; GO:0051254; GO:0051569; GO:0051571; GO:0060255; GO:0065007; GO:0070013; GO:0071704; GO:0080090; GO:0090304; GO:0097159; GO:0097659; GO:1901360; GO:1901362; GO:1901363; GO:1901576; GO:1902275; GO:1902679; GO:1902680; GO:1903506; GO:1903507; GO:1903508; GO:1905269; GO:2000112; GO:2000113; GO:2001141; GO:2001252	K	hsa:7469	hsa03250	NELFA, NELF-A, P/OKcl.15, WHSC2; negative elongation factor complex member A	Viral life cycle - HIV-1	9606.ENSP00000445757	Nucleus, Cytosol_Nucleus, Cytosol	chromatin binding; nucleus; nucleoplasm; cytosol; nuclear body; NELF complex; negative regulation of transcription elongation by RNA polymerase II; positive regulation of transcription by RNA polymerase II; molecular adaptor activity; negative regulation of transcription by RNA polymerase II; molecular_function; nucleic acid binding; RNA binding; binding; cellular_component; intracellular anatomical structure; obsolete cell; cytoplasm; nucleobase-containing compound metabolic process; DNA-templated transcription; DNA-templated transcription elongation; regulation of DNA-templated transcription; regulation of transcription by RNA polymerase II; transcription by RNA polymerase II; transcription elongation by RNA polymerase II; obsolete cellular aromatic compound metabolic process; obsolete nitrogen compound metabolic process; multicellular organism development; transcription elongation factor complex; biological_process; metabolic process; biosynthetic process; macromolecule biosynthetic process; regulation of biosynthetic process; negative regulation of biosynthetic process; positive regulation of biosynthetic process; negative regulation of metabolic process; positive regulation of metabolic process; cellular process; gene expression; regulation of gene expression; regulation of macromolecule biosynthetic process; positive regulation of macromolecule biosynthetic process; negative regulation of macromolecule biosynthetic process; positive regulation of macromolecule metabolic process; negative regulation of macromolecule metabolic process; positive regulation of gene expression; negative regulation of gene expression; positive regulation of organelle organization; RNA metabolic process; transcription repressor complex; obsolete heterocycle biosynthetic process; regulation of nucleobase-containing compound metabolic process; regulation of metabolic process; obsolete aromatic compound biosynthetic process; obsolete regulation of histone modification; obsolete positive regulation of histone modification; obsolete regulation of histone methylation; obsolete positive regulation of histone methylation; obsolete regulation of cellular metabolic process; obsolete negative regulation of cellular metabolic process; obsolete positive regulation of cellular metabolic process; obsolete regulation of cellular biosynthetic process; obsolete negative regulation of cellular biosynthetic process; obsolete positive regulation of cellular biosynthetic process; regulation of protein modification process; positive regulation of protein modification process; membrane-enclosed lumen; nuclear lumen; multicellular organismal process; developmental process; RNA biosynthetic process; regulation of DNA-templated transcription elongation; negative regulation of DNA-templated transcription, elongation; protein-containing complex; regulation of organelle organization; regulation of chromosome organization; regulation of transcription elongation by RNA polymerase II; obsolete cellular nitrogen compound metabolic process; obsolete cellular macromolecule biosynthetic process; nucleobase-containing compound biosynthetic process; macromolecule metabolic process; organelle; membrane-bounded organelle; intracellular organelle; intracellular membrane-bounded organelle; organelle lumen; obsolete cellular metabolic process; primary metabolic process; obsolete cellular biosynthetic process; obsolete cellular macromolecule metabolic process; obsolete cellular nitrogen compound biosynthetic process; obsolete organelle part; obsolete intracellular part; obsolete nuclear part; obsolete cytoplasmic part; obsolete intracellular organelle part; obsolete nucleoplasm part; obsolete cell part; negative regulation of DNA-templated transcription; positive regulation of DNA-templated transcription; negative regulation of nucleobase-containing compound metabolic process; positive regulation of nucleobase-containing compound metabolic process; obsolete heterocycle metabolic process; positive regulation of biological process; negative regulation of biological process; positive regulation of cellular process; negative regulation of cellular process; anatomical structure development; regulation of biological process; regulation of cellular process; regulation of cellular component organization; positive regulation of cellular component organization; obsolete regulation of nitrogen compound metabolic process; obsolete negative regulation of nitrogen compound metabolic process; obsolete positive regulation of nitrogen compound metabolic process; regulation of protein metabolic process; positive regulation of protein metabolic process; regulation of RNA metabolic process; negative regulation of RNA metabolic process; positive regulation of RNA metabolic process; obsolete regulation of histone H3-K4 methylation; obsolete positive regulation of histone H3-K4 methylation; regulation of macromolecule metabolic process; biological regulation; intracellular organelle lumen; obsolete organic substance metabolic process; regulation of primary metabolic process; nucleic acid metabolic process; obsolete organic cyclic compound binding; obsolete nucleic acid-templated transcription; obsolete organic cyclic compound metabolic process; obsolete organic cyclic compound biosynthetic process; heterocyclic compound binding; obsolete organic substance biosynthetic process; regulation of chromatin organization; negative regulation of RNA biosynthetic process; positive regulation of RNA biosynthetic process; obsolete regulation of nucleic acid-templated transcription; obsolete negative regulation of nucleic acid-templated transcription; obsolete positive regulation of nucleic acid-templated transcription; positive regulation of chromatin organization; obsolete regulation of cellular macromolecule biosynthetic process; obsolete negative regulation of cellular macromolecule biosynthetic process; regulation of RNA biosynthetic process; positive regulation of chromosome organization
P53680	1585.04	1436.62	1492.95	1506.71	1541.78	1599.76	1504.87	1549.42	0.432212	0.835133	0.562035	-0.0420898	0.971247	-1.0296	0.629439	none	AP2S1	AP-2 complex subunit sigma	reviewed	AP2S1_HUMAN	AP2S1 AP17 CLAPS2	Homo sapiens (Human)	142			3D-structure;Alternative splicing;Cell membrane;Coated pit;Disease variant;Endocytosis;Membrane;Phosphoprotein;Protein transport;Proteomics identification;Reference proteome;Transport	KW-0002; KW-0025; KW-1003; KW-0168; KW-0225; KW-0254; KW-0472; KW-0597; KW-0653; KW-1267; KW-1185; KW-0813			MOD_RES 140; /note="Phosphoserine"; /evidence="ECO:0007744|PubMed:18691976"					P53680;	P53680;	ENST00000263270.11 [P53680-1];ENST00000601649.1 [P53680-2];	1175;	KOG0935;	R-HSA-167590;R-HSA-177504;R-HSA-182218;R-HSA-2132295;R-HSA-3928665;R-HSA-416993 [P53680-1];R-HSA-437239;R-HSA-5099900;R-HSA-5140745;R-HSA-8856825;R-HSA-8856828;R-HSA-8866427;R-HSA-8964038;R-HSA-9679191;	IPR016635;IPR022775;IPR027156;IPR000804;IPR011012;	PF01217;	GO:0005829; GO:0005886; GO:0006886; GO:0009898; GO:0016192; GO:0030100; GO:0030122; GO:0030666; GO:0030669; GO:0035615; GO:0036020; GO:0043231; GO:0045334; GO:0048268; GO:0048488; GO:0072583; GO:0098793; GO:0098794; GO:0098884; GO:0000323; GO:0002376; GO:0002478; GO:0002495; GO:0002504; GO:0003674; GO:0005215; GO:0005575; GO:0005622; GO:0005623; GO:0005737; GO:0005764; GO:0005765; GO:0005768; GO:0005773; GO:0005774; GO:0005905; GO:0006807; GO:0006810; GO:0006897; GO:0006898; GO:0007154; GO:0007165; GO:0007166; GO:0007167; GO:0007169; GO:0007267; GO:0008104; GO:0008150; GO:0008152; GO:0008565; GO:0009056; GO:0009057; GO:0009987; GO:0010008; GO:0012505; GO:0012506; GO:0015031; GO:0015833; GO:0016020; GO:0016032; GO:0016043; GO:0016055; GO:0019538; GO:0019882; GO:0019884; GO:0019886; GO:0022603; GO:0022607; GO:0023052; GO:0030117; GO:0030118; GO:0030119; GO:0030120; GO:0030125; GO:0030128; GO:0030131; GO:0030132; GO:0030135; GO:0030136; GO:0030139; GO:0030163; GO:0030659; GO:0030662; GO:0030665; GO:0031090; GO:0031410; GO:0031982; GO:0032501; GO:0032799; GO:0032801; GO:0032802; GO:0032879; GO:0032991; GO:0033036; GO:0034381; GO:0034383; GO:0035567; GO:0036019; GO:0042886; GO:0043112; GO:0043170; GO:0043226; GO:0043227; GO:0043229; GO:0043933; GO:0044085; GO:0044237; GO:0044238; GO:0044248; GO:0044260; GO:0044265; GO:0044403; GO:0044419; GO:0044422; GO:0044424; GO:0044425; GO:0044433; GO:0044437; GO:0044440; GO:0044444; GO:0044446; GO:0044459; GO:0044464; GO:0045184; GO:0046907; GO:0048002; GO:0048013; GO:0048475; GO:0050789; GO:0050793; GO:0050794; GO:0050896; GO:0051049; GO:0051128; GO:0051179; GO:0051234; GO:0051239; GO:0051641; GO:0051649; GO:0051704; GO:0051716; GO:0060071; GO:0060627; GO:0061024; GO:0065003; GO:0065007; GO:0070727; GO:0071702; GO:0071704; GO:0071705; GO:0071840; GO:0071944; GO:0090175; GO:0097006; GO:0097708; GO:0098588; GO:0098657; GO:0098796; GO:0098797; GO:0098852; GO:0198738; GO:1901564; GO:1901565; GO:1901575; GO:1905114; GO:1905330; GO:2000026; GO:2000027	U	hsa:1175;;hsa:1174;hsa:8905;hsa:130340;hsa:11154	hsa04144|hsa04721|hsa04961|hsa05016;hsa04142|hsa05170;hsa04142|hsa05170;hsa04142|hsa05170;hsa04142	AP2S1, AP17, CLAPS2, FBH3, FBHOk, HHC3; adaptor related protein complex 2 subunit sigma 1;AP1S1, AP19, CLAPS1, EKV3, MEDNIK, SIGMA1A; adaptor related protein complex 1 subunit sigma 1;AP1S2, DC22, MRX59, MRXS21, MRXS5, MRXSF, PGS, SIGMA1B; adaptor related protein complex 1 subunit sigma 2;AP1S3, PSORS15, sigma1C; adaptor related protein complex 1 subunit sigma 3;AP4S1, AP47B, CLA20, CLAPS4, CPSQ6, SPG52; adaptor related protein complex 4 subunit sigma 1	Endocytosis|Synaptic vesicle cycle|Endocrine and other factor-regulated calcium reabsorption|Huntington disease;Lysosome|Human immunodeficiency virus 1 infection;Lysosome|Human immunodeficiency virus 1 infection;Lysosome|Human immunodeficiency virus 1 infection;Lysosome	9606.ENSP00000470176	Mitochondrion, Cytosol, Nucleus, Cytosol_Peroxisome, Cytosol_Golgi Apparatus	cytosol; plasma membrane; intracellular protein transport; cytoplasmic side of plasma membrane; vesicle-mediated transport; regulation of endocytosis; AP-2 adaptor complex; endocytic vesicle membrane; clathrin-coated endocytic vesicle membrane; clathrin adaptor activity; endolysosome membrane; intracellular membrane-bounded organelle; clathrin-coated endocytic vesicle; clathrin coat assembly; synaptic vesicle endocytosis; clathrin-dependent endocytosis; presynapse; postsynapse; postsynaptic neurotransmitter receptor internalization; lytic vacuole; immune system process; antigen processing and presentation of exogenous peptide antigen; antigen processing and presentation of peptide antigen via MHC class II; antigen processing and presentation of peptide or polysaccharide antigen via MHC class II; molecular_function; transporter activity; cellular_component; intracellular anatomical structure; obsolete cell; cytoplasm; lysosome; lysosomal membrane; endosome; vacuole; vacuolar membrane; clathrin-coated pit; obsolete nitrogen compound metabolic process; transport; endocytosis; receptor-mediated endocytosis; cell communication; signal transduction; cell surface receptor signaling pathway; enzyme-linked receptor protein signaling pathway; cell surface receptor protein tyrosine kinase signaling pathway; cell-cell signaling; intracellular protein localization; biological_process; metabolic process; obsolete protein transporter activity; catabolic process; macromolecule catabolic process; cellular process; endosome membrane; endomembrane system; vesicle membrane; protein transport; peptide transport; membrane; viral process; cellular component organization; Wnt signaling pathway; protein metabolic process; antigen processing and presentation; antigen processing and presentation of exogenous antigen; antigen processing and presentation of exogenous peptide antigen via MHC class II; regulation of anatomical structure morphogenesis; cellular component assembly; signaling; membrane coat; clathrin coat; AP-type membrane coat adaptor complex; vesicle coat; clathrin vesicle coat; clathrin coat of endocytic vesicle; clathrin adaptor complex; clathrin coat of coated pit; coated vesicle; clathrin-coated vesicle; endocytic vesicle; protein catabolic process; cytoplasmic vesicle membrane; coated vesicle membrane; clathrin-coated vesicle membrane; organelle membrane; cytoplasmic vesicle; vesicle; multicellular organismal process; low-density lipoprotein receptor particle metabolic process; receptor catabolic process; low-density lipoprotein particle receptor catabolic process; regulation of localization; protein-containing complex; macromolecule localization; plasma lipoprotein particle clearance; low-density lipoprotein particle clearance; non-canonical Wnt signaling pathway; endolysosome; amide transport; receptor metabolic process; macromolecule metabolic process; organelle; membrane-bounded organelle; intracellular organelle; protein-containing complex organization; cellular component biogenesis; obsolete cellular metabolic process; primary metabolic process; obsolete cellular catabolic process; obsolete cellular macromolecule metabolic process; obsolete cellular macromolecule catabolic process; biological process involved in symbiotic interaction; biological process involved in interspecies interaction between organisms; obsolete organelle part; obsolete intracellular part; obsolete membrane part; obsolete cytoplasmic vesicle part; obsolete vacuolar part; obsolete endosomal part; obsolete cytoplasmic part; obsolete intracellular organelle part; obsolete plasma membrane part; obsolete cell part; establishment of protein localization; intracellular transport; antigen processing and presentation of peptide antigen; ephrin receptor signaling pathway; coated membrane; regulation of biological process; regulation of developmental process; regulation of cellular process; response to stimulus; regulation of transport; regulation of cellular component organization; localization; establishment of localization; regulation of multicellular organismal process; cellular localization; establishment of localization in cell; obsolete multi-organism process; cellular response to stimulus; Wnt signaling pathway, planar cell polarity pathway; regulation of vesicle-mediated transport; membrane organization; protein-containing complex assembly; biological regulation; obsolete cellular macromolecule localization; obsolete organic substance transport; obsolete organic substance metabolic process; nitrogen compound transport; cellular component organization or biogenesis; cell periphery; regulation of establishment of planar polarity; regulation of plasma lipoprotein particle levels; intracellular vesicle; bounding membrane of organelle; import into cell; membrane protein complex; plasma membrane protein complex; lytic vacuole membrane; obsolete cell-cell signaling by wnt; obsolete organonitrogen compound metabolic process; obsolete organonitrogen compound catabolic process; obsolete organic substance catabolic process; obsolete cell surface receptor signaling pathway involved in cell-cell signaling; regulation of morphogenesis of an epithelium; regulation of multicellular organismal development; regulation of animal organ morphogenesis
Q8IWY9	97.4696	79.3995	78.4471	103.637	72.5178	117.553	85.1054	97.9029	0.432567	0.503996	0.353903	-0.202101	0.869284	-1.15037	0.629845	none	CDAN1	Codanin-1	reviewed	CDAN1_HUMAN	CDAN1 UNQ664/PRO1295	Homo sapiens (Human)	1227			Acetylation;Alternative splicing;Congenital dyserythropoietic anemia;Cytoplasm;Disease variant;Hereditary hemolytic anemia;Membrane;Nucleus;Phosphoprotein;Proteomics identification;Reference proteome;Transmembrane;Transmembrane helix	KW-0007; KW-0025; KW-1055; KW-0963; KW-0225; KW-0360; KW-0472; KW-0539; KW-0597; KW-1267; KW-1185; KW-0812; KW-1133			MOD_RES 2; /note="N-acetylalanine"; /evidence="ECO:0007744|PubMed:22223895"; MOD_RES 71; /note="Phosphothreonine"; /evidence="ECO:0007744|PubMed:23186163"; MOD_RES 265; /note="Phosphoserine"; /evidence="ECO:0007744|PubMed:23186163"; MOD_RES 285; /note="Phosphoserine"; /evidence="ECO:0007744|PubMed:23186163"					Q8IWY9;	Q8IWY9;	ENST00000356231.4 [Q8IWY9-2];	146059;	ENOG502QPWR;		IPR040031;IPR028171;	PF15296;	GO:0005634; GO:0005737; GO:0005829; GO:0005886; GO:0006325; GO:0008104; GO:0012505; GO:0051170; GO:0001738; GO:0002009; GO:0002165; GO:0005575; GO:0005622; GO:0005623; GO:0006275; GO:0006996; GO:0006997; GO:0006998; GO:0007275; GO:0007444; GO:0007552; GO:0007560; GO:0007610; GO:0007635; GO:0008150; GO:0008156; GO:0009653; GO:0009791; GO:0009886; GO:0009887; GO:0009888; GO:0009889; GO:0009890; GO:0009892; GO:0009987; GO:0010256; GO:0010556; GO:0010558; GO:0010605; GO:0016020; GO:0016043; GO:0019219; GO:0019222; GO:0022607; GO:0031224; GO:0031323; GO:0031324; GO:0031326; GO:0031327; GO:0032501; GO:0032502; GO:0033036; GO:0035239; GO:0035295; GO:0042048; GO:0042127; GO:0042221; GO:0043226; GO:0043227; GO:0043229; GO:0043231; GO:0044085; GO:0044424; GO:0044425; GO:0044444; GO:0044464; GO:0045934; GO:0048513; GO:0048519; GO:0048523; GO:0048563; GO:0048569; GO:0048707; GO:0048729; GO:0048731; GO:0048856; GO:0050789; GO:0050794; GO:0050896; GO:0051052; GO:0051053; GO:0051171; GO:0051172; GO:0051179; GO:0051276; GO:0060255; GO:0060429; GO:0060562; GO:0061024; GO:0065007; GO:0071103; GO:0071840; GO:0071944; GO:0080090; GO:2000112; GO:2000113	S	hsa:146059				9606.ENSP00000348564	Plasma Membrane, Peroxisome, Endoplasmic Reticulum_Mitochondrion, Mitochondrion, Endoplasmic Reticulum	nucleus; cytoplasm; cytosol; plasma membrane; chromatin organization; intracellular protein localization; endomembrane system; import into nucleus; morphogenesis of a polarized epithelium; morphogenesis of an epithelium; instar larval or pupal development; cellular_component; intracellular anatomical structure; obsolete cell; regulation of DNA replication; organelle organization; nucleus organization; nuclear envelope organization; multicellular organism development; imaginal disc development; metamorphosis; imaginal disc morphogenesis; behavior; chemosensory behavior; biological_process; negative regulation of DNA replication; anatomical structure morphogenesis; post-embryonic development; post-embryonic animal morphogenesis; animal organ morphogenesis; tissue development; regulation of biosynthetic process; negative regulation of biosynthetic process; negative regulation of metabolic process; cellular process; endomembrane system organization; regulation of macromolecule biosynthetic process; negative regulation of macromolecule biosynthetic process; negative regulation of macromolecule metabolic process; membrane; cellular component organization; regulation of nucleobase-containing compound metabolic process; regulation of metabolic process; cellular component assembly; obsolete intrinsic component of membrane; obsolete regulation of cellular metabolic process; obsolete negative regulation of cellular metabolic process; obsolete regulation of cellular biosynthetic process; obsolete negative regulation of cellular biosynthetic process; multicellular organismal process; developmental process; macromolecule localization; tube morphogenesis; tube development; olfactory behavior; regulation of cell population proliferation; response to chemical; organelle; membrane-bounded organelle; intracellular organelle; intracellular membrane-bounded organelle; cellular component biogenesis; obsolete intracellular part; obsolete membrane part; obsolete cytoplasmic part; obsolete cell part; negative regulation of nucleobase-containing compound metabolic process; animal organ development; negative regulation of biological process; negative regulation of cellular process; obsolete post-embryonic animal organ morphogenesis; obsolete post-embryonic animal organ development; instar larval or pupal morphogenesis; tissue morphogenesis; system development; anatomical structure development; regulation of biological process; regulation of cellular process; response to stimulus; regulation of DNA metabolic process; negative regulation of DNA metabolic process; obsolete regulation of nitrogen compound metabolic process; obsolete negative regulation of nitrogen compound metabolic process; localization; chromosome organization; regulation of macromolecule metabolic process; epithelium development; epithelial tube morphogenesis; membrane organization; biological regulation; DNA conformation change; cellular component organization or biogenesis; cell periphery; regulation of primary metabolic process; obsolete regulation of cellular macromolecule biosynthetic process; obsolete negative regulation of cellular macromolecule biosynthetic process
Q969M7	8.92943	0.506312	0.506312	8.29515	13.3488	0.506312	3.31402	7.38341	0.432973	0.0893921	0.719858	-1.15571	0.448846	-2.22793	0.630323	none	UBE2F	NEDD8-conjugating enzyme UBE2F	reviewed	UBE2F_HUMAN	UBE2F NCE2	Homo sapiens (Human)	185		2.3.2.34	3D-structure;Acetylation;Alternative splicing;ATP-binding;Nucleotide-binding;Proteomics identification;Reference proteome;Transferase;Ubl conjugation pathway	KW-0002; KW-0007; KW-0025; KW-0067; KW-0547; KW-1267; KW-1185; KW-0808; KW-0833			MOD_RES 1; /note="N-acetylmethionine"; /evidence="ECO:0000269|PubMed:23201271"	PTM: The acetylation of Met-1 increases affinity for DCUN1D3 by about 2 orders of magnitude and is crucial for NEDD8 transfer to cullins. {ECO:0000269|PubMed:23201271}.				Q969M7;	Q969M7;	ENST00000272930.9 [Q969M7-1];ENST00000409633.5 [Q969M7-6];ENST00000409953.5 [Q969M7-7];ENST00000414443.5 [Q969M7-3];ENST00000433241.5 [Q969M7-4];ENST00000441728.6 [Q969M7-5];ENST00000612130.4 [Q969M7-1];	140739;	KOG0420;	R-HSA-8951664;R-HSA-983168;	IPR050113;IPR000608;IPR023313;IPR016135;	PF00179;	GO:0005524; GO:0005634; GO:0005829; GO:0019788; GO:0043687; GO:0045116; GO:0061654; GO:0061663; GO:0000166; GO:0003674; GO:0003824; GO:0004842; GO:0005488; GO:0005515; GO:0005575; GO:0005622; GO:0005623; GO:0005737; GO:0006807; GO:0007275; GO:0008144; GO:0008150; GO:0008152; GO:0009966; GO:0009968; GO:0009987; GO:0010646; GO:0010648; GO:0016567; GO:0016740; GO:0016874; GO:0017076; GO:0019538; GO:0019787; GO:0019899; GO:0023051; GO:0023057; GO:0030554; GO:0031625; GO:0032446; GO:0032501; GO:0032502; GO:0032553; GO:0032555; GO:0032559; GO:0035639; GO:0036094; GO:0036211; GO:0043167; GO:0043168; GO:0043170; GO:0043412; GO:0043516; GO:0043518; GO:0044237; GO:0044238; GO:0044260; GO:0044389; GO:0044424; GO:0044444; GO:0044464; GO:0048519; GO:0048523; GO:0048583; GO:0048585; GO:0048856; GO:0050789; GO:0050794; GO:0061630; GO:0061650; GO:0061659; GO:0065007; GO:0070647; GO:0071704; GO:0080134; GO:0080135; GO:0097159; GO:0097367; GO:0140096; GO:1901265; GO:1901363; GO:1901564; GO:1901796; GO:1901797; GO:1902531; GO:1902532; GO:2001020; GO:2001021	O	hsa:140739;;hsa:9040;hsa:7321;hsa:51619;hsa:7326	hsa04120;hsa04120;hsa03083|hsa04120|hsa04141|hsa05131;hsa03083|hsa04120|hsa04141|hsa05131;hsa04120|hsa04141|hsa05012|hsa05022	UBE2F, NCE2; ubiquitin conjugating enzyme E2 F (putative);UBE2M, UBC-RS2, UBC12, hUbc12; ubiquitin conjugating enzyme E2 M;UBE2D1, E2(17)KB1, SFT, UBC4/5, UBCH5, UBCH5A; ubiquitin conjugating enzyme E2 D1;UBE2D4, HBUCE1; ubiquitin conjugating enzyme E2 D4;UBE2G1, E217K, UBC7, UBE2G; ubiquitin conjugating enzyme E2 G1	Ubiquitin mediated proteolysis;Ubiquitin mediated proteolysis;Polycomb repressive complex|Ubiquitin mediated proteolysis|Protein processing in endoplasmic reticulum|Shigellosis;Polycomb repressive complex|Ubiquitin mediated proteolysis|Protein processing in endoplasmic reticulum|Shigellosis;Ubiquitin mediated proteolysis|Protein processing in endoplasmic reticulum|Parkinson disease|Pathways of neurodegeneration - multiple diseases	9606.ENSP00000478474	Cytosol, Extracellular	ATP binding; nucleus; cytosol; NEDD8 transferase activity; post-translational protein modification; protein neddylation; NEDD8 conjugating enzyme activity; NEDD8 ligase activity; nucleotide binding; molecular_function; catalytic activity; ubiquitin-protein transferase activity; binding; protein binding; cellular_component; intracellular anatomical structure; obsolete cell; cytoplasm; obsolete nitrogen compound metabolic process; multicellular organism development; obsolete drug binding; biological_process; metabolic process; regulation of signal transduction; negative regulation of signal transduction; cellular process; regulation of cell communication; negative regulation of cell communication; protein ubiquitination; transferase activity; ligase activity; purine nucleotide binding; protein metabolic process; ubiquitin-like protein transferase activity; enzyme binding; regulation of signaling; negative regulation of signaling; adenyl nucleotide binding; ubiquitin protein ligase binding; protein modification by small protein conjugation; multicellular organismal process; developmental process; ribonucleotide binding; purine ribonucleotide binding; adenyl ribonucleotide binding; purine ribonucleoside triphosphate binding; small molecule binding; protein modification process; ion binding; anion binding; macromolecule metabolic process; macromolecule modification; regulation of DNA damage response, signal transduction by p53 class mediator; negative regulation of DNA damage response, signal transduction by p53 class mediator; obsolete cellular metabolic process; primary metabolic process; obsolete cellular macromolecule metabolic process; ubiquitin-like protein ligase binding; obsolete intracellular part; obsolete cytoplasmic part; obsolete cell part; negative regulation of biological process; negative regulation of cellular process; regulation of response to stimulus; negative regulation of response to stimulus; anatomical structure development; regulation of biological process; regulation of cellular process; ubiquitin protein ligase activity; ubiquitin-like protein conjugating enzyme activity; ubiquitin-like protein ligase activity; biological regulation; protein modification by small protein conjugation or removal; obsolete organic substance metabolic process; regulation of response to stress; regulation of cellular response to stress; obsolete organic cyclic compound binding; carbohydrate derivative binding; catalytic activity, acting on a protein; nucleoside phosphate binding; heterocyclic compound binding; obsolete organonitrogen compound metabolic process; regulation of signal transduction by p53 class mediator; negative regulation of signal transduction by p53 class mediator; regulation of intracellular signal transduction; negative regulation of intracellular signal transduction; obsolete regulation of response to DNA damage stimulus; obsolete negative regulation of response to DNA damage stimulus
Q9BSU1	59.5307	93.855	32.8888	102.097	86.7865	55.6481	62.0915	81.5104	0.43336	0.614228	0.747748	-0.392588	0.761762	-1.31275	0.630643	none	PHAF1	Phagosome assembly factor 1	reviewed	PHAF1_HUMAN	PHAF1 C16orf6 C16orf70	Homo sapiens (Human)	422			Alternative splicing;Cytoplasm;Proteomics identification;Reference proteome	KW-0025; KW-0963; KW-1267; KW-1185								Q9BSU1;	Q9BSU1;	ENST00000219139.8 [Q9BSU1-1];ENST00000569600.5 [Q9BSU1-1];	80262;	KOG2819;		IPR005373;IPR039156;	PF03676;	GO:0000407; GO:0005802; GO:0030425; GO:0030672; GO:0043001; GO:0003674; GO:0005102; GO:0005488; GO:0005515; GO:0005575; GO:0005622; GO:0005623; GO:0005737; GO:0005794; GO:0006810; GO:0006892; GO:0006893; GO:0008021; GO:0008104; GO:0008150; GO:0012505; GO:0012506; GO:0015031; GO:0015833; GO:0016020; GO:0016192; GO:0019904; GO:0030133; GO:0030165; GO:0030658; GO:0030659; GO:0031090; GO:0031410; GO:0031982; GO:0031984; GO:0033036; GO:0035254; GO:0036477; GO:0042886; GO:0042995; GO:0043005; GO:0043226; GO:0043227; GO:0043229; GO:0043231; GO:0044422; GO:0044424; GO:0044431; GO:0044433; GO:0044444; GO:0044446; GO:0044456; GO:0044463; GO:0044464; GO:0045184; GO:0045202; GO:0048193; GO:0051179; GO:0051234; GO:0051641; GO:0061951; GO:0070382; GO:0070727; GO:0071702; GO:0071705; GO:0072657; GO:0072659; GO:0090150; GO:0097447; GO:0097458; GO:0097708; GO:0098588; GO:0098791; GO:0098793; GO:0098876; GO:0099501; GO:0099503; GO:0120025; GO:0120038; GO:1990778	S	hsa:80262				9606.ENSP00000219139	Cytosol, Cytosol_Nucleus, Nucleus, Mitochondrion	phagophore assembly site; trans-Golgi network; dendrite; synaptic vesicle membrane; Golgi to plasma membrane protein transport; molecular_function; signaling receptor binding; binding; protein binding; cellular_component; intracellular anatomical structure; obsolete cell; cytoplasm; Golgi apparatus; transport; post-Golgi vesicle-mediated transport; Golgi to plasma membrane transport; synaptic vesicle; intracellular protein localization; biological_process; endomembrane system; vesicle membrane; protein transport; peptide transport; membrane; vesicle-mediated transport; protein domain specific binding; transport vesicle; PDZ domain binding; transport vesicle membrane; cytoplasmic vesicle membrane; organelle membrane; cytoplasmic vesicle; vesicle; organelle subcompartment; macromolecule localization; glutamate receptor binding; somatodendritic compartment; amide transport; cell projection; neuron projection; organelle; membrane-bounded organelle; intracellular organelle; intracellular membrane-bounded organelle; obsolete organelle part; obsolete intracellular part; obsolete Golgi apparatus part; obsolete cytoplasmic vesicle part; obsolete cytoplasmic part; obsolete intracellular organelle part; obsolete synapse part; obsolete cell projection part; obsolete cell part; establishment of protein localization; synapse; Golgi vesicle transport; localization; establishment of localization; cellular localization; establishment of protein localization to plasma membrane; exocytic vesicle; obsolete cellular macromolecule localization; obsolete organic substance transport; nitrogen compound transport; protein localization to membrane; protein localization to plasma membrane; establishment of protein localization to membrane; dendritic tree; obsolete neuron part; intracellular vesicle; bounding membrane of organelle; Golgi apparatus subcompartment; presynapse; vesicle-mediated transport to the plasma membrane; exocytic vesicle membrane; secretory vesicle; plasma membrane bounded cell projection; obsolete plasma membrane bounded cell projection part; protein localization to cell periphery
Q8TE04	144.229	108.518	124.525	123.041	134.215	158.243	125.757	138.5	0.433377	0.962318	0.994337	-0.139243	0.907996	-1.10133	0.630643	none	PANK1	Pantothenate kinase 1	reviewed	PANK1_HUMAN	PANK1 PANK	Homo sapiens (Human)	598		2.7.1.33	3D-structure;Alternative splicing;ATP-binding;Coenzyme A biosynthesis;Cytoplasm;Cytoplasmic vesicle;Endosome;Kinase;Nucleotide-binding;Nucleus;Phosphoprotein;Proteomics identification;Reference proteome;Transferase	KW-0002; KW-0025; KW-0067; KW-0173; KW-0963; KW-0968; KW-0967; KW-0418; KW-0547; KW-0539; KW-0597; KW-1267; KW-1185; KW-0808			MOD_RES 215; /note="Phosphoserine"; /evidence="ECO:0007744|PubMed:19690332"				MOTIF 218..235; /note="Nucleolar localization signal"; /evidence="ECO:0000269|PubMed:23152917"	Q8TE04;	Q8TE04;	ENST00000322191.10 [Q8TE04-3];ENST00000342512.4 [Q8TE04-2];	53354;	KOG2201;	R-HSA-196783;	IPR043129;IPR004567;	PF03630;	GO:0004594; GO:0005524; GO:0005634; GO:0005730; GO:0005737; GO:0005829; GO:0015937; GO:0030136; GO:0042803; GO:0055037; GO:1905502; GO:0000003; GO:0000166; GO:0000278; GO:0002009; GO:0002165; GO:0003006; GO:0003674; GO:0003824; GO:0005488; GO:0005575; GO:0005622; GO:0005623; GO:0005739; GO:0005740; GO:0005758; GO:0005768; GO:0005819; GO:0005856; GO:0005886; GO:0006082; GO:0006091; GO:0006139; GO:0006163; GO:0006164; GO:0006575; GO:0006725; GO:0006732; GO:0006753; GO:0006766; GO:0006767; GO:0006793; GO:0006796; GO:0006807; GO:0006950; GO:0006979; GO:0006996; GO:0007005; GO:0007049; GO:0007059; GO:0007275; GO:0007276; GO:0007281; GO:0007283; GO:0007286; GO:0007292; GO:0007444; GO:0007472; GO:0007476; GO:0007552; GO:0007560; GO:0007610; GO:0007622; GO:0007623; GO:0007626; GO:0008144; GO:0008150; GO:0008152; GO:0009058; GO:0009060; GO:0009108; GO:0009117; GO:0009150; GO:0009152; GO:0009165; GO:0009259; GO:0009260; GO:0009314; GO:0009628; GO:0009653; GO:0009791; GO:0009886; GO:0009887; GO:0009888; GO:0009987; GO:0010212; GO:0010332; GO:0010564; GO:0010565; GO:0012505; GO:0015630; GO:0015936; GO:0015939; GO:0015980; GO:0016020; GO:0016043; GO:0016301; GO:0016310; GO:0016740; GO:0016772; GO:0016773; GO:0017076; GO:0018130; GO:0019216; GO:0019217; GO:0019218; GO:0019222; GO:0019438; GO:0019637; GO:0019693; GO:0019752; GO:0019953; GO:0022412; GO:0022414; GO:0030117; GO:0030118; GO:0030154; GO:0030554; GO:0031323; GO:0031410; GO:0031967; GO:0031970; GO:0031974; GO:0031975; GO:0031982; GO:0032465; GO:0032501; GO:0032502; GO:0032504; GO:0032553; GO:0032555; GO:0032559; GO:0032787; GO:0032989; GO:0032990; GO:0032991; GO:0033865; GO:0033866; GO:0033875; GO:0034030; GO:0034032; GO:0034033; GO:0034641; GO:0034654; GO:0035107; GO:0035114; GO:0035120; GO:0035220; GO:0035239; GO:0035295; GO:0035639; GO:0036094; GO:0040011; GO:0042391; GO:0042592; GO:0043167; GO:0043168; GO:0043226; GO:0043227; GO:0043228; GO:0043229; GO:0043231; GO:0043232; GO:0043233; GO:0043436; GO:0043603; GO:0044237; GO:0044238; GO:0044249; GO:0044271; GO:0044281; GO:0044422; GO:0044424; GO:0044425; GO:0044429; GO:0044430; GO:0044444; GO:0044446; GO:0044464; GO:0044703; GO:0045333; GO:0045475; GO:0046390; GO:0046483; GO:0048232; GO:0048468; GO:0048475; GO:0048477; GO:0048511; GO:0048512; GO:0048513; GO:0048515; GO:0048563; GO:0048569; GO:0048609; GO:0048707; GO:0048729; GO:0048731; GO:0048736; GO:0048737; GO:0048856; GO:0048869; GO:0048878; GO:0050789; GO:0050794; GO:0050896; GO:0051186; GO:0051188; GO:0051302; GO:0051321; GO:0051704; GO:0051716; GO:0051726; GO:0051881; GO:0055086; GO:0055088; GO:0055090; GO:0055114; GO:0060429; GO:0060562; GO:0061024; GO:0062012; GO:0065007; GO:0065008; GO:0070013; GO:0070328; GO:0070584; GO:0071214; GO:0071478; GO:0071479; GO:0071480; GO:0071704; GO:0071840; GO:0071944; GO:0072521; GO:0072522; GO:0080090; GO:0090207; GO:0090407; GO:0097159; GO:0097367; GO:0097708; GO:0098796; GO:0104004; GO:1901135; GO:1901137; GO:1901265; GO:1901293; GO:1901360; GO:1901362; GO:1901363; GO:1901564; GO:1901566; GO:1901576; GO:1904251	H	hsa:53354;;hsa:80025;hsa:79646	hsa00770|hsa01100|hsa01240	PANK1, PANK; pantothenate kinase 1;PANK2, C20orf48, HARP, HSS, NBIA1, PKAN; pantothenate kinase 2;PANK3; pantothenate kinase 3	Pantothenate and CoA biosynthesis|Metabolic pathways|Biosynthesis of cofactors	9606.ENSP00000302108	Cytosol, Cytosol_Nucleus, Nucleus, Cytoskeleton	pantothenate kinase activity; ATP binding; nucleus; nucleolus; cytoplasm; cytosol; coenzyme A biosynthetic process; clathrin-coated vesicle; protein homodimerization activity; recycling endosome; acetyl-CoA binding; obsolete reproduction; nucleotide binding; mitotic cell cycle; morphogenesis of an epithelium; instar larval or pupal development; developmental process involved in reproduction; molecular_function; catalytic activity; binding; cellular_component; intracellular anatomical structure; obsolete cell; mitochondrion; mitochondrial envelope; mitochondrial intermembrane space; endosome; spindle; cytoskeleton; plasma membrane; organic acid metabolic process; generation of precursor metabolites and energy; nucleobase-containing compound metabolic process; purine nucleotide metabolic process; purine nucleotide biosynthetic process; modified amino acid metabolic process; obsolete cellular aromatic compound metabolic process; obsolete coenzyme metabolic process; nucleoside phosphate metabolic process; vitamin metabolic process; obsolete water-soluble vitamin metabolic process; phosphorus metabolic process; phosphate-containing compound metabolic process; obsolete nitrogen compound metabolic process; response to stress; response to oxidative stress; organelle organization; mitochondrion organization; cell cycle; chromosome segregation; multicellular organism development; gamete generation; germ cell development; spermatogenesis; spermatid development; female gamete generation; imaginal disc development; wing disc morphogenesis; imaginal disc-derived wing morphogenesis; metamorphosis; imaginal disc morphogenesis; behavior; rhythmic behavior; circadian rhythm; locomotory behavior; obsolete drug binding; biological_process; metabolic process; biosynthetic process; aerobic respiration; obsolete coenzyme biosynthetic process; nucleotide metabolic process; purine ribonucleotide metabolic process; purine ribonucleotide biosynthetic process; nucleotide biosynthetic process; ribonucleotide metabolic process; ribonucleotide biosynthetic process; response to radiation; response to abiotic stimulus; anatomical structure morphogenesis; post-embryonic development; post-embryonic animal morphogenesis; animal organ morphogenesis; tissue development; cellular process; response to ionizing radiation; response to gamma radiation; regulation of cell cycle process; regulation of ketone metabolic process; endomembrane system; microtubule cytoskeleton; coenzyme A metabolic process; pantothenate metabolic process; energy derivation by oxidation of organic compounds; membrane; cellular component organization; kinase activity; phosphorylation; transferase activity; transferase activity, transferring phosphorus-containing groups; phosphotransferase activity, alcohol group as acceptor; purine nucleotide binding; obsolete heterocycle biosynthetic process; regulation of lipid metabolic process; regulation of fatty acid metabolic process; regulation of steroid metabolic process; regulation of metabolic process; obsolete aromatic compound biosynthetic process; organophosphate metabolic process; ribose phosphate metabolic process; carboxylic acid metabolic process; sexual reproduction; cellular process involved in reproduction in multicellular organism; reproductive process; membrane coat; clathrin coat; cell differentiation; adenyl nucleotide binding; obsolete regulation of cellular metabolic process; cytoplasmic vesicle; organelle envelope; organelle envelope lumen; membrane-enclosed lumen; obsolete envelope; vesicle; regulation of cytokinesis; multicellular organismal process; developmental process; obsolete multicellular organism reproduction; ribonucleotide binding; purine ribonucleotide binding; adenyl ribonucleotide binding; monocarboxylic acid metabolic process; cellular anatomical entity morphogenesis; obsolete cell part morphogenesis; protein-containing complex; nucleoside bisphosphate metabolic process; nucleoside bisphosphate biosynthetic process; ribonucleoside bisphosphate metabolic process; ribonucleoside bisphosphate biosynthetic process; purine nucleoside bisphosphate metabolic process; purine nucleoside bisphosphate biosynthetic process; obsolete cellular nitrogen compound metabolic process; nucleobase-containing compound biosynthetic process; appendage morphogenesis; imaginal disc-derived appendage morphogenesis; post-embryonic appendage morphogenesis; wing disc development; tube morphogenesis; tube development; purine ribonucleoside triphosphate binding; small molecule binding; locomotion; regulation of membrane potential; homeostatic process; ion binding; anion binding; organelle; membrane-bounded organelle; membraneless organelle; intracellular organelle; intracellular membrane-bounded organelle; intracellular membraneless organelle; organelle lumen; oxoacid metabolic process; amide metabolic process; obsolete cellular metabolic process; primary metabolic process; obsolete cellular biosynthetic process; obsolete cellular nitrogen compound biosynthetic process; small molecule metabolic process; obsolete organelle part; obsolete intracellular part; obsolete membrane part; obsolete mitochondrial part; obsolete cytoskeletal part; obsolete cytoplasmic part; obsolete intracellular organelle part; obsolete cell part; multi-organism reproductive process; cellular respiration; locomotor rhythm; ribose phosphate biosynthetic process; obsolete heterocycle metabolic process; male gamete generation; cell development; coated membrane; oogenesis; rhythmic process; circadian behavior; animal organ development; spermatid differentiation; obsolete post-embryonic animal organ morphogenesis; obsolete post-embryonic animal organ development; multicellular organismal reproductive process; instar larval or pupal morphogenesis; tissue morphogenesis; system development; appendage development; imaginal disc-derived appendage development; anatomical structure development; cellular developmental process; chemical homeostasis; regulation of biological process; regulation of cellular process; response to stimulus; obsolete cofactor metabolic process; obsolete cofactor biosynthetic process; regulation of cell division; meiotic cell cycle; obsolete multi-organism process; cellular response to stimulus; regulation of cell cycle; regulation of mitochondrial membrane potential; nucleobase-containing small molecule metabolic process; lipid homeostasis; acylglycerol homeostasis; obsolete oxidation-reduction process; epithelium development; epithelial tube morphogenesis; membrane organization; regulation of small molecule metabolic process; biological regulation; regulation of biological quality; intracellular organelle lumen; triglyceride homeostasis; obsolete mitochondrion morphogenesis; cellular response to abiotic stimulus; cellular response to radiation; cellular response to ionizing radiation; cellular response to gamma radiation; obsolete organic substance metabolic process; cellular component organization or biogenesis; cell periphery; purine-containing compound metabolic process; purine-containing compound biosynthetic process; regulation of primary metabolic process; regulation of triglyceride metabolic process; organophosphate biosynthetic process; obsolete organic cyclic compound binding; carbohydrate derivative binding; intracellular vesicle; membrane protein complex; cellular response to environmental stimulus; carbohydrate derivative metabolic process; carbohydrate derivative biosynthetic process; nucleoside phosphate binding; nucleoside phosphate biosynthetic process; obsolete organic cyclic compound metabolic process; obsolete organic cyclic compound biosynthetic process; heterocyclic compound binding; obsolete organonitrogen compound metabolic process; obsolete organonitrogen compound biosynthetic process; obsolete organic substance biosynthetic process; regulation of bile acid metabolic process
Q9NRL2	469.293	447.053	448.361	495.45	420.368	545.925	454.902	487.248	0.433423	0.638878	0.0785642	-0.0990991	0.933616	-1.0711	0.630643	none	BAZ1A	Bromodomain adjacent to zinc finger domain protein 1A	reviewed	BAZ1A_HUMAN	BAZ1A ACF1 WCRF180 HSPC317	Homo sapiens (Human)	1556			3D-structure;Alternative splicing;Bromodomain;Coiled coil;Isopeptide bond;Metal-binding;Nucleus;Phosphoprotein;Proteomics identification;Reference proteome;Transcription;Transcription regulation;Ubl conjugation;Zinc;Zinc-finger	KW-0002; KW-0025; KW-0103; KW-0175; KW-1017; KW-0479; KW-0539; KW-0597; KW-1267; KW-1185; KW-0804; KW-0805; KW-0832; KW-0862; KW-0863			MOD_RES 270; /note="Phosphoserine"; /evidence="ECO:0007744|PubMed:19690332, ECO:0007744|PubMed:20068231"; MOD_RES 702; /note="Phosphoserine"; /evidence="ECO:0007744|PubMed:19690332"; MOD_RES 731; /note="Phosphothreonine"; /evidence="ECO:0007744|PubMed:21406692, ECO:0007744|PubMed:23186163"; MOD_RES 960; /note="Phosphoserine"; /evidence="ECO:0000250|UniProtKB:O88379"; MOD_RES 961; /note="Phosphoserine"; /evidence="ECO:0007744|PubMed:23186163"; MOD_RES 1281; /note="Phosphoserine"; /evidence="ECO:0007744|PubMed:21406692, ECO:0007744|PubMed:23186163"; MOD_RES 1320; /note="Phosphoserine"; /evidence="ECO:0007744|PubMed:23186163"; MOD_RES 1339; /note="Phosphoserine"; /evidence="ECO:0000250|UniProtKB:O88379"; MOD_RES 1353; /note="Phosphoserine"; /evidence="ECO:0000250|UniProtKB:O88379"; MOD_RES 1363; /note="Phosphoserine"; /evidence="ECO:0007744|PubMed:23186163"; MOD_RES 1371; /note="Phosphoserine"; /evidence="ECO:0007744|PubMed:20068231"; MOD_RES 1402; /note="Phosphoserine"; /evidence="ECO:0007744|PubMed:18669648, ECO:0007744|PubMed:20068231"; MOD_RES 1413; /note="Phosphoserine"; /evidence="ECO:0007744|PubMed:17081983, ECO:0007744|PubMed:18669648, ECO:0007744|PubMed:21406692, ECO:0007744|PubMed:23186163"; MOD_RES 1417; /note="Phosphoserine"; /evidence="ECO:0007744|PubMed:17081983, ECO:0007744|PubMed:18669648, ECO:0007744|PubMed:23186163"; MOD_RES 1547; /note="Phosphothreonine"; /evidence="ECO:0007744|PubMed:23186163"					Q9NRL2;	Q9NRL2;	ENST00000358716.8 [Q9NRL2-2];ENST00000360310.6 [Q9NRL2-1];ENST00000382422.6 [Q9NRL2-1];	11177;	KOG1245;		IPR037325;IPR047171;IPR001487;IPR036427;IPR018359;IPR018501;IPR028942;IPR028941;IPR013136;IPR019786;IPR011011;IPR001965;IPR019787;IPR013083;	PF00439;PF02791;PF00628;PF10537;PF15612;PF15613;	GO:0000228; GO:0003677; GO:0005634; GO:0005721; GO:0006261; GO:0006275; GO:0006334; GO:0006338; GO:0006355; GO:0006357; GO:0008270; GO:0008623; GO:0016590; GO:0031445; GO:0045740; GO:0000785; GO:0003674; GO:0003676; GO:0003824; GO:0005488; GO:0005515; GO:0005575; GO:0005622; GO:0005623; GO:0005694; GO:0006139; GO:0006259; GO:0006260; GO:0006325; GO:0006351; GO:0006725; GO:0006807; GO:0006996; GO:0007275; GO:0007399; GO:0008150; GO:0008152; GO:0009058; GO:0009059; GO:0009889; GO:0009890; GO:0009892; GO:0009987; GO:0010467; GO:0010468; GO:0010556; GO:0010558; GO:0010605; GO:0010629; GO:0010847; GO:0016043; GO:0016070; GO:0016462; GO:0016584; GO:0016787; GO:0016817; GO:0016818; GO:0016887; GO:0017111; GO:0018130; GO:0019219; GO:0019222; GO:0019438; GO:0022607; GO:0031010; GO:0031323; GO:0031324; GO:0031326; GO:0031327; GO:0031974; GO:0031981; GO:0032501; GO:0032502; GO:0032774; GO:0032991; GO:0033043; GO:0033044; GO:0034641; GO:0034645; GO:0034654; GO:0034728; GO:0042766; GO:0043167; GO:0043169; GO:0043170; GO:0043226; GO:0043227; GO:0043228; GO:0043229; GO:0043231; GO:0043232; GO:0043233; GO:0043462; GO:0043933; GO:0044085; GO:0044087; GO:0044237; GO:0044238; GO:0044249; GO:0044260; GO:0044271; GO:0044422; GO:0044424; GO:0044427; GO:0044428; GO:0044446; GO:0044454; GO:0044464; GO:0045892; GO:0045934; GO:0046483; GO:0046872; GO:0048519; GO:0048523; GO:0048731; GO:0048856; GO:0050789; GO:0050790; GO:0050794; GO:0051128; GO:0051171; GO:0051172; GO:0051252; GO:0051253; GO:0051276; GO:0051336; GO:0060255; GO:0065003; GO:0065004; GO:0065007; GO:0065009; GO:0070013; GO:0070603; GO:0071103; GO:0071704; GO:0071824; GO:0071840; GO:0080090; GO:0090304; GO:0097159; GO:0097659; GO:1901360; GO:1901362; GO:1901363; GO:1901576; GO:1902275; GO:1902494; GO:1902679; GO:1903506; GO:1903507; GO:1904949; GO:2000112; GO:2000113; GO:2001141	B	hsa:11177;;hsa:11176;hsa:29994;hsa:9031;hsa:27443	hsa03082	BAZ1A, ACF1, WALp1, WCRF180, hACF1; bromodomain adjacent to zinc finger domain 1A;BAZ2A, TIP5, WALp3; bromodomain adjacent to zinc finger domain 2A;BAZ2B, WALp4; bromodomain adjacent to zinc finger domain 2B;BAZ1B, WBSCR10, WBSCR9, WSTF; bromodomain adjacent to zinc finger domain 1B;CECR2; CECR2 histone acetyl-lysine reader	ATP-dependent chromatin remodeling	9606.ENSP00000371859	Nucleus	nuclear chromosome; DNA binding; nucleus; pericentric heterochromatin; DNA-templated DNA replication; regulation of DNA replication; nucleosome assembly; chromatin remodeling; regulation of DNA-templated transcription; regulation of transcription by RNA polymerase II; zinc ion binding; CHRAC; ACF complex; regulation of heterochromatin formation; positive regulation of DNA replication; chromatin; molecular_function; nucleic acid binding; catalytic activity; binding; protein binding; cellular_component; intracellular anatomical structure; obsolete cell; chromosome; nucleobase-containing compound metabolic process; DNA metabolic process; DNA replication; chromatin organization; DNA-templated transcription; obsolete cellular aromatic compound metabolic process; obsolete nitrogen compound metabolic process; organelle organization; multicellular organism development; nervous system development; biological_process; metabolic process; biosynthetic process; macromolecule biosynthetic process; regulation of biosynthetic process; negative regulation of biosynthetic process; negative regulation of metabolic process; cellular process; gene expression; regulation of gene expression; regulation of macromolecule biosynthetic process; negative regulation of macromolecule biosynthetic process; negative regulation of macromolecule metabolic process; negative regulation of gene expression; obsolete regulation of chromatin assembly; cellular component organization; RNA metabolic process; pyrophosphatase activity; obsolete nucleosome positioning; hydrolase activity; hydrolase activity, acting on acid anhydrides; hydrolase activity, acting on acid anhydrides, in phosphorus-containing anhydrides; ATP hydrolysis activity; ribonucleoside triphosphate phosphatase activity; obsolete heterocycle biosynthetic process; regulation of nucleobase-containing compound metabolic process; regulation of metabolic process; obsolete aromatic compound biosynthetic process; cellular component assembly; ISWI-type complex; obsolete regulation of cellular metabolic process; obsolete negative regulation of cellular metabolic process; obsolete regulation of cellular biosynthetic process; obsolete negative regulation of cellular biosynthetic process; membrane-enclosed lumen; nuclear lumen; multicellular organismal process; developmental process; RNA biosynthetic process; protein-containing complex; regulation of organelle organization; regulation of chromosome organization; obsolete cellular nitrogen compound metabolic process; obsolete cellular macromolecule biosynthetic process; nucleobase-containing compound biosynthetic process; nucleosome organization; obsolete nucleosome mobilization; ion binding; cation binding; macromolecule metabolic process; organelle; membrane-bounded organelle; membraneless organelle; intracellular organelle; intracellular membrane-bounded organelle; intracellular membraneless organelle; organelle lumen; regulation of ATP-dependent activity; protein-containing complex organization; cellular component biogenesis; regulation of cellular component biogenesis; obsolete cellular metabolic process; primary metabolic process; obsolete cellular biosynthetic process; obsolete cellular macromolecule metabolic process; obsolete cellular nitrogen compound biosynthetic process; obsolete organelle part; obsolete intracellular part; obsolete chromosomal part; obsolete nuclear part; obsolete intracellular organelle part; obsolete nuclear chromosome part; obsolete cell part; negative regulation of DNA-templated transcription; negative regulation of nucleobase-containing compound metabolic process; obsolete heterocycle metabolic process; metal ion binding; negative regulation of biological process; negative regulation of cellular process; system development; anatomical structure development; regulation of biological process; regulation of catalytic activity; regulation of cellular process; regulation of cellular component organization; obsolete regulation of nitrogen compound metabolic process; obsolete negative regulation of nitrogen compound metabolic process; regulation of RNA metabolic process; negative regulation of RNA metabolic process; chromosome organization; regulation of hydrolase activity; regulation of macromolecule metabolic process; protein-containing complex assembly; protein-DNA complex assembly; biological regulation; regulation of molecular function; intracellular organelle lumen; SWI/SNF superfamily-type complex; DNA conformation change; obsolete organic substance metabolic process; protein-DNA complex organization; cellular component organization or biogenesis; regulation of primary metabolic process; nucleic acid metabolic process; obsolete organic cyclic compound binding; obsolete nucleic acid-templated transcription; obsolete organic cyclic compound metabolic process; obsolete organic cyclic compound biosynthetic process; heterocyclic compound binding; obsolete organic substance biosynthetic process; regulation of chromatin organization; catalytic complex; negative regulation of RNA biosynthetic process; obsolete regulation of nucleic acid-templated transcription; obsolete negative regulation of nucleic acid-templated transcription; ATPase complex; obsolete regulation of cellular macromolecule biosynthetic process; obsolete negative regulation of cellular macromolecule biosynthetic process; regulation of RNA biosynthetic process
Q8NCH0	40.2458	48.5071	61.3333	65.1939	42.3682	69.8386	50.0288	59.1336	0.433743	0.385247	0.683755	-0.24122	0.84603	-1.18199	0.630986	none	CHST14	Carbohydrate sulfotransferase 14	reviewed	CHSTE_HUMAN	CHST14 D4ST1 UNQ1925/PRO4400	Homo sapiens (Human)	376		2.8.2.35	Carbohydrate metabolism;Disease variant;Ehlers-Danlos syndrome;Glycoprotein;Golgi apparatus;Membrane;Proteomics identification;Reference proteome;Signal-anchor;Transferase;Transmembrane;Transmembrane helix	KW-0119; KW-0225; KW-0248; KW-0325; KW-0333; KW-0472; KW-1267; KW-1185; KW-0735; KW-0808; KW-0812; KW-1133	CARBOHYD 110; /note="N-linked (GlcNAc...) asparagine"; /evidence="ECO:0000255"; CARBOHYD 368; /note="N-linked (GlcNAc...) asparagine"; /evidence="ECO:0000255"							Q8NCH0;	Q8NCH0;	ENST00000306243.7;	113189;	KOG4651;	R-HSA-2022923;R-HSA-3595174;	IPR018011;IPR005331;	PF03567;	GO:0000139; GO:0001537; GO:0008146; GO:0016020; GO:0016051; GO:0042301; GO:0050651; GO:0050655; GO:0070062; GO:0003674; GO:0003824; GO:0005488; GO:0005575; GO:0005622; GO:0005623; GO:0005737; GO:0005794; GO:0005975; GO:0006022; GO:0006023; GO:0006024; GO:0006029; GO:0006082; GO:0006790; GO:0006807; GO:0008150; GO:0008152; GO:0009058; GO:0009059; GO:0009100; GO:0009101; GO:0009987; GO:0012505; GO:0016053; GO:0016740; GO:0016782; GO:0019538; GO:0019752; GO:0030166; GO:0030203; GO:0030205; GO:0030208; GO:0031090; GO:0031224; GO:0031984; GO:0032787; GO:0034645; GO:0043167; GO:0043168; GO:0043170; GO:0043226; GO:0043227; GO:0043229; GO:0043231; GO:0043436; GO:0044237; GO:0044238; GO:0044249; GO:0044260; GO:0044272; GO:0044281; GO:0044283; GO:0044422; GO:0044424; GO:0044425; GO:0044431; GO:0044444; GO:0044446; GO:0044464; GO:0046394; GO:0071704; GO:0072330; GO:0098588; GO:0098791; GO:1901135; GO:1901137; GO:1901564; GO:1901566; GO:1901576; GO:1903510	G	hsa:113189;;hsa:64377;hsa:55501;hsa:83539;hsa:9486	hsa00532;hsa00513|hsa01100;hsa00532;hsa00513|hsa01100;hsa00515|hsa01100	CHST14, ATCS, D4ST1, EDSMC1, HNK1ST; carbohydrate sulfotransferase 14;CHST8, GALNAC4ST1, GalNAc4ST, PSS3; carbohydrate sulfotransferase 8;CHST12, C4S-2, C4ST-2, C4ST2; carbohydrate sulfotransferase 12;CHST9, GALNAC4ST-2, GalNAc4ST2; carbohydrate sulfotransferase 9;CHST10, HNK-1ST, HNK1ST; carbohydrate sulfotransferase 10	Glycosaminoglycan biosynthesis - chondroitin sulfate / dermatan sulfate;Various types of N-glycan biosynthesis|Metabolic pathways;Glycosaminoglycan biosynthesis - chondroitin sulfate / dermatan sulfate;Various types of N-glycan biosynthesis|Metabolic pathways;Mannose type O-glycan biosynthesis|Metabolic pathways	9606.ENSP00000307297	Mitochondrion, Plasma Membrane, Cytosol, Nucleus, Endoplasmic Reticulum, Golgi Apparatus, Endoplasmic Reticulum_Golgi Apparatus	Golgi membrane; dermatan 4-sulfotransferase activity; sulfotransferase activity; membrane; carbohydrate biosynthetic process; phosphate ion binding; dermatan sulfate proteoglycan biosynthetic process; dermatan sulfate proteoglycan metabolic process; extracellular exosome; molecular_function; catalytic activity; binding; cellular_component; intracellular anatomical structure; obsolete cell; cytoplasm; Golgi apparatus; carbohydrate metabolic process; aminoglycan metabolic process; aminoglycan biosynthetic process; glycosaminoglycan biosynthetic process; proteoglycan metabolic process; organic acid metabolic process; sulfur compound metabolic process; obsolete nitrogen compound metabolic process; biological_process; metabolic process; biosynthetic process; macromolecule biosynthetic process; glycoprotein metabolic process; glycoprotein biosynthetic process; cellular process; endomembrane system; organic acid biosynthetic process; transferase activity; transferase activity, transferring sulphur-containing groups; protein metabolic process; carboxylic acid metabolic process; proteoglycan biosynthetic process; glycosaminoglycan metabolic process; obsolete dermatan sulfate metabolic process; obsolete dermatan sulfate biosynthetic process; organelle membrane; obsolete intrinsic component of membrane; organelle subcompartment; monocarboxylic acid metabolic process; obsolete cellular macromolecule biosynthetic process; ion binding; anion binding; macromolecule metabolic process; organelle; membrane-bounded organelle; intracellular organelle; intracellular membrane-bounded organelle; oxoacid metabolic process; obsolete cellular metabolic process; primary metabolic process; obsolete cellular biosynthetic process; obsolete cellular macromolecule metabolic process; sulfur compound biosynthetic process; small molecule metabolic process; small molecule biosynthetic process; obsolete organelle part; obsolete intracellular part; obsolete membrane part; obsolete Golgi apparatus part; obsolete cytoplasmic part; obsolete intracellular organelle part; obsolete cell part; carboxylic acid biosynthetic process; obsolete organic substance metabolic process; monocarboxylic acid biosynthetic process; bounding membrane of organelle; Golgi apparatus subcompartment; carbohydrate derivative metabolic process; carbohydrate derivative biosynthetic process; obsolete organonitrogen compound metabolic process; obsolete organonitrogen compound biosynthetic process; obsolete organic substance biosynthetic process; obsolete mucopolysaccharide metabolic process
Q96F85	22.8215	50.0236	8.67139	62.0924	51.4166	16.1038	27.1722	43.2043	0.433867	0.355953	0.864002	-0.669044	0.628923	-1.59002	0.630986	none	CNRIP1	CB1 cannabinoid receptor-interacting protein 1	reviewed	CNRP1_HUMAN	CNRIP1 C2orf32	Homo sapiens (Human)	164			Alternative splicing;Direct protein sequencing;Proteomics identification;Reference proteome	KW-0025; KW-0903; KW-1267; KW-1185								Q96F85;	Q96F85;	ENST00000263655.4 [Q96F85-1];ENST00000409559.7 [Q96F85-2];	25927;	ENOG502QTXE;		IPR029204;	PF15043;	GO:0005737; GO:0005886; GO:0010469; GO:0031718; GO:0098793; GO:0098978; GO:0098982; GO:0150036; GO:2000272; GO:0001664; GO:0003674; GO:0005102; GO:0005488; GO:0005515; GO:0005575; GO:0005622; GO:0005623; GO:0008022; GO:0008150; GO:0009966; GO:0009968; GO:0010646; GO:0010648; GO:0016020; GO:0023051; GO:0023057; GO:0031717; GO:0043209; GO:0044092; GO:0044424; GO:0044464; GO:0048519; GO:0048523; GO:0048583; GO:0048585; GO:0050789; GO:0050794; GO:0065007; GO:0065009; GO:0071944	T	hsa:25927				9606.ENSP00000263655	Cytosol, Cytosol_Nucleus, Mitochondrion	cytoplasm; plasma membrane; regulation of signaling receptor activity; type 1 cannabinoid receptor binding; presynapse; glutamatergic synapse; GABA-ergic synapse; regulation of trans-synaptic signaling by endocannabinoid, modulating synaptic transmission; negative regulation of signaling receptor activity; G protein-coupled receptor binding; molecular_function; signaling receptor binding; binding; protein binding; cellular_component; intracellular anatomical structure; obsolete cell; obsolete protein C-terminus binding; biological_process; regulation of signal transduction; negative regulation of signal transduction; regulation of cell communication; negative regulation of cell communication; membrane; regulation of signaling; negative regulation of signaling; cannabinoid receptor binding; myelin sheath; negative regulation of molecular function; obsolete intracellular part; obsolete cell part; negative regulation of biological process; negative regulation of cellular process; regulation of response to stimulus; negative regulation of response to stimulus; regulation of biological process; regulation of cellular process; biological regulation; regulation of molecular function; cell periphery
Q9P0L0	916.614	859.009	777.27	909.514	1110.3	795.251	850.965	938.355	0.433889	0.292343	0.322144	-0.141034	0.906869	-1.1027	0.630986	none	VAPA	Vesicle-associated membrane protein-associated protein A	reviewed	VAPA_HUMAN	VAPA VAP33	Homo sapiens (Human)	249			3D-structure;Acetylation;Alternative splicing;Cell junction;Cell membrane;Coiled coil;Disulfide bond;Endoplasmic reticulum;Host-virus interaction;Membrane;Nucleus;Phosphoprotein;Proteomics identification;Reference proteome;Tight junction;Transmembrane;Transmembrane helix	KW-0002; KW-0007; KW-0025; KW-0965; KW-1003; KW-0175; KW-1015; KW-0256; KW-0945; KW-0472; KW-0539; KW-0597; KW-1267; KW-1185; KW-0796; KW-0812; KW-1133			MOD_RES 2; /note="N-acetylalanine"; /evidence="ECO:0007744|PubMed:25944712"; MOD_RES 125; /note="N6-acetyllysine"; /evidence="ECO:0007744|PubMed:19608861"; MOD_RES 166; /note="Phosphoserine"; /evidence="ECO:0007744|PubMed:23186163"; MOD_RES 170; /note="Phosphothreonine"; /evidence="ECO:0007744|PubMed:23186163"; MOD_RES 214; /note="Phosphoserine"; /evidence="ECO:0007744|PubMed:23186163, ECO:0007744|PubMed:24275569"; MOD_RES 216; /note="Phosphoserine"; /evidence="ECO:0007744|PubMed:23186163"; MOD_RES 219; /note="Phosphoserine"; /evidence="ECO:0007744|PubMed:23186163"					Q9P0L0;	Q9P0L0;	ENST00000340541.4 [Q9P0L0-2];ENST00000400000.7 [Q9P0L0-1];	9218;		R-HSA-1660661;R-HSA-6798695;R-HSA-9609523;	IPR013783;IPR000535;IPR008962;IPR016763;	PF00635;	GO:0000139; GO:0005783; GO:0005789; GO:0005829; GO:0005886; GO:0005923; GO:0006686; GO:0006888; GO:0008017; GO:0015630; GO:0015914; GO:0015918; GO:0019076; GO:0019904; GO:0030301; GO:0031175; GO:0031965; GO:0031982; GO:0033149; GO:0035577; GO:0035627; GO:0042803; GO:0043123; GO:0043495; GO:0044828; GO:0044829; GO:0045296; GO:0046982; GO:0061025; GO:0061817; GO:0070972; GO:0090114; GO:0000226; GO:0000323; GO:0001505; GO:0001775; GO:0002252; GO:0002263; GO:0002274; GO:0002275; GO:0002283; GO:0002366; GO:0002376; GO:0002443; GO:0002444; GO:0002446; GO:0003674; GO:0005488; GO:0005515; GO:0005575; GO:0005576; GO:0005615; GO:0005622; GO:0005623; GO:0005634; GO:0005635; GO:0005737; GO:0005764; GO:0005765; GO:0005766; GO:0005773; GO:0005774; GO:0005794; GO:0005856; GO:0005911; GO:0006629; GO:0006643; GO:0006644; GO:0006650; GO:0006665; GO:0006793; GO:0006796; GO:0006807; GO:0006810; GO:0006836; GO:0006887; GO:0006900; GO:0006928; GO:0006950; GO:0006952; GO:0006955; GO:0006996; GO:0007010; GO:0007017; GO:0007018; GO:0007154; GO:0007267; GO:0007268; GO:0007269; GO:0007275; GO:0007399; GO:0007528; GO:0008021; GO:0008088; GO:0008092; GO:0008104; GO:0008150; GO:0008152; GO:0008219; GO:0008610; GO:0009058; GO:0009605; GO:0009607; GO:0009617; GO:0009987; GO:0010970; GO:0012505; GO:0012506; GO:0015631; GO:0016020; GO:0016032; GO:0016043; GO:0016050; GO:0016079; GO:0016082; GO:0016192; GO:0017156; GO:0019048; GO:0019054; GO:0019637; GO:0021700; GO:0022008; GO:0022607; GO:0023052; GO:0023061; GO:0030030; GO:0030054; GO:0030133; GO:0030141; GO:0030148; GO:0030154; GO:0030182; GO:0030659; GO:0030667; GO:0030705; GO:0031090; GO:0031122; GO:0031224; GO:0031410; GO:0031967; GO:0031975; GO:0031984; GO:0032501; GO:0032502; GO:0032940; GO:0033036; GO:0033365; GO:0035821; GO:0036230; GO:0040012; GO:0040017; GO:0042119; GO:0042175; GO:0042582; GO:0042742; GO:0042802; GO:0043207; GO:0043226; GO:0043227; GO:0043228; GO:0043229; GO:0043231; GO:0043232; GO:0043296; GO:0043299; GO:0043312; GO:0043900; GO:0043901; GO:0043902; GO:0043903; GO:0043933; GO:0044003; GO:0044068; GO:0044085; GO:0044237; GO:0044238; GO:0044249; GO:0044255; GO:0044403; GO:0044419; GO:0044421; GO:0044422; GO:0044424; GO:0044425; GO:0044428; GO:0044431; GO:0044432; GO:0044433; GO:0044437; GO:0044444; GO:0044446; GO:0044456; GO:0044464; GO:0044788; GO:0044789; GO:0044791; GO:0044793; GO:0044794; GO:0044827; GO:0045055; GO:0045069; GO:0045070; GO:0045071; GO:0045202; GO:0045321; GO:0046467; GO:0046486; GO:0046488; GO:0046903; GO:0046907; GO:0046983; GO:0048193; GO:0048194; GO:0048468; GO:0048471; GO:0048489; GO:0048518; GO:0048519; GO:0048524; GO:0048525; GO:0048666; GO:0048699; GO:0048731; GO:0048856; GO:0048869; GO:0050789; GO:0050792; GO:0050808; GO:0050829; GO:0050896; GO:0051179; GO:0051234; GO:0051640; GO:0051641; GO:0051648; GO:0051649; GO:0051650; GO:0051656; GO:0051701; GO:0051702; GO:0051704; GO:0051707; GO:0051817; GO:0051851; GO:0060074; GO:0061024; GO:0065003; GO:0065007; GO:0065008; GO:0070160; GO:0070382; GO:0070727; GO:0071704; GO:0071840; GO:0071944; GO:0072553; GO:0097435; GO:0097458; GO:0097479; GO:0097480; GO:0097708; GO:0098542; GO:0098588; GO:0098791; GO:0098793; GO:0098827; GO:0098852; GO:0098916; GO:0099003; GO:0099111; GO:0099172; GO:0099503; GO:0099504; GO:0099536; GO:0099537; GO:0099643; GO:0120036; GO:0140029; GO:1901564; GO:1901566; GO:1901576; GO:1902186; GO:1902188; GO:1903900; GO:1903901; GO:1903902	U	hsa:9218;;hsa:9217	hsa04979;hsa04979|hsa05014|hsa05022	VAPA, VAMP-A, VAP-33, VAP-A, VAP33, hVAP-33; VAMP associated protein A;VAPB, ALS8, VAMP-B, VAP-B; VAMP associated protein B and C	Cholesterol metabolism;Cholesterol metabolism|Amyotrophic lateral sclerosis|Pathways of neurodegeneration - multiple diseases	9606.ENSP00000345656	Cytosol, Plasma Membrane, Cytosol_Mitochondrion, Nucleus, Cytoskeleton_Plasma Membrane, Mitochondrion	Golgi membrane; endoplasmic reticulum; endoplasmic reticulum membrane; cytosol; plasma membrane; bicellular tight junction; sphingomyelin biosynthetic process; endoplasmic reticulum to Golgi vesicle-mediated transport; microtubule binding; microtubule cytoskeleton; phospholipid transport; sterol transport; viral release from host cell; protein domain specific binding; cholesterol transport; neuron projection development; nuclear membrane; vesicle; FFAT motif binding; azurophil granule membrane; ceramide transport; protein homodimerization activity; positive regulation of canonical NF-kappaB signal transduction; protein-membrane adaptor activity; host-mediated suppression of viral genome replication; host-mediated activation of viral genome replication; cadherin binding; protein heterodimerization activity; membrane fusion; endoplasmic reticulum-plasma membrane tethering; protein localization to endoplasmic reticulum; COPII-coated vesicle budding; microtubule cytoskeleton organization; lytic vacuole; obsolete regulation of neurotransmitter levels; cell activation; immune effector process; cell activation involved in immune response; myeloid leukocyte activation; myeloid cell activation involved in immune response; neutrophil activation involved in immune response; leukocyte activation involved in immune response; immune system process; leukocyte mediated immunity; myeloid leukocyte mediated immunity; neutrophil mediated immunity; molecular_function; binding; protein binding; cellular_component; extracellular region; extracellular space; intracellular anatomical structure; obsolete cell; nucleus; nuclear envelope; cytoplasm; lysosome; lysosomal membrane; primary lysosome; vacuole; vacuolar membrane; Golgi apparatus; cytoskeleton; cell-cell junction; lipid metabolic process; membrane lipid metabolic process; phospholipid metabolic process; glycerophospholipid metabolic process; sphingolipid metabolic process; phosphorus metabolic process; phosphate-containing compound metabolic process; obsolete nitrogen compound metabolic process; transport; neurotransmitter transport; exocytosis; vesicle budding from membrane; obsolete movement of cell or subcellular component; response to stress; defense response; immune response; organelle organization; cytoskeleton organization; microtubule-based process; microtubule-based movement; cell communication; cell-cell signaling; chemical synaptic transmission; neurotransmitter secretion; multicellular organism development; nervous system development; neuromuscular junction development; synaptic vesicle; axo-dendritic transport; cytoskeletal protein binding; intracellular protein localization; biological_process; metabolic process; cell death; lipid biosynthetic process; biosynthetic process; response to external stimulus; response to biotic stimulus; response to bacterium; cellular process; transport along microtubule; endomembrane system; vesicle membrane; tubulin binding; membrane; viral process; cellular component organization; vesicle organization; synaptic vesicle exocytosis; synaptic vesicle priming; vesicle-mediated transport; calcium-ion regulated exocytosis; obsolete modulation by virus of host process; obsolete modulation by virus of host cellular process; organophosphate metabolic process; developmental maturation; neurogenesis; cellular component assembly; signaling; signal release; cell projection organization; cell junction; transport vesicle; secretory granule; sphingolipid biosynthetic process; cell differentiation; neuron differentiation; cytoplasmic vesicle membrane; secretory granule membrane; cytoskeleton-dependent intracellular transport; organelle membrane; cytoplasmic microtubule organization; obsolete intrinsic component of membrane; cytoplasmic vesicle; organelle envelope; obsolete envelope; organelle subcompartment; multicellular organismal process; developmental process; secretion by cell; macromolecule localization; protein localization to organelle; modulation of process of another organism; granulocyte activation; regulation of locomotion; positive regulation of locomotion; neutrophil activation; nuclear outer membrane-endoplasmic reticulum membrane network; azurophil granule; defense response to bacterium; identical protein binding; response to external biotic stimulus; organelle; membrane-bounded organelle; membraneless organelle; intracellular organelle; intracellular membrane-bounded organelle; intracellular membraneless organelle; apical junction complex; leukocyte degranulation; neutrophil degranulation; obsolete regulation of multi-organism process; obsolete negative regulation of multi-organism process; obsolete positive regulation of multi-organism process; regulation of biological process involved in symbiotic interaction; protein-containing complex organization; symbiont-mediated perturbation of host process; symbiont-mediated perturbation of host cellular process; cellular component biogenesis; obsolete cellular metabolic process; primary metabolic process; obsolete cellular biosynthetic process; obsolete cellular lipid metabolic process; biological process involved in symbiotic interaction; biological process involved in interspecies interaction between organisms; obsolete extracellular region part; obsolete organelle part; obsolete intracellular part; obsolete membrane part; obsolete nuclear part; obsolete Golgi apparatus part; obsolete endoplasmic reticulum part; obsolete cytoplasmic vesicle part; obsolete vacuolar part; obsolete cytoplasmic part; obsolete intracellular organelle part; obsolete synapse part; obsolete cell part; host-mediated perturbation of viral process; obsolete modulation by host of viral release from host cell; obsolete positive regulation by host of viral release from host cell; host-mediated suppression of viral proces; host-mediated activation of viral process; host-mediated perturbation of viral genome replication; regulated exocytosis; regulation of viral genome replication; positive regulation of viral genome replication; negative regulation of viral genome replication; synapse; leukocyte activation; membrane lipid biosynthetic process; glycerolipid metabolic process; phosphatidylinositol metabolic process; secretion; intracellular transport; protein dimerization activity; Golgi vesicle transport; Golgi vesicle budding; cell development; perinuclear region of cytoplasm; synaptic vesicle transport; positive regulation of biological process; negative regulation of biological process; positive regulation of viral process; negative regulation of viral process; neuron development; generation of neurons; system development; anatomical structure development; cellular developmental process; regulation of biological process; regulation of viral process; synapse organization; defense response to Gram-negative bacterium; response to stimulus; localization; establishment of localization; organelle localization; cellular localization; vesicle localization; establishment of localization in cell; establishment of vesicle localization; establishment of organelle localization; biological process involved in interaction with host; biological process involved in interaction with symbiont; obsolete multi-organism process; response to other organism; obsolete modulation of process of other organism involved in symbiotic interaction; host-mediated perturbation of symbiont process; synapse maturation; membrane organization; protein-containing complex assembly; biological regulation; regulation of biological quality; tight junction; exocytic vesicle; obsolete cellular macromolecule localization; obsolete organic substance metabolic process; cellular component organization or biogenesis; cell periphery; terminal button organization; supramolecular fiber organization; obsolete neuron part; synaptic vesicle localization; establishment of synaptic vesicle localization; intracellular vesicle; defense response to other organism; bounding membrane of organelle; Golgi apparatus subcompartment; presynapse; endoplasmic reticulum subcompartment; lytic vacuole membrane; anterograde trans-synaptic signaling; vesicle-mediated transport in synapse; microtubule-based transport; presynapse organization; secretory vesicle; synaptic vesicle cycle; synaptic signaling; trans-synaptic signaling; signal release from synapse; plasma membrane bounded cell projection organization; exocytic process; obsolete organonitrogen compound metabolic process; obsolete organonitrogen compound biosynthetic process; obsolete organic substance biosynthetic process; obsolete regulation of viral release from host cell; obsolete positive regulation of viral release from host cell; regulation of viral life cycle; negative regulation of viral life cycle; positive regulation of viral life cycle
Q9BY89	204.264	163.595	220.502	172.249	159.164	201.898	196.12	177.77	0.434047	0.364479	0.713956	0.141726	1.10322	1.10322	0.631104	none	KIAA1671	Uncharacterized protein KIAA1671	reviewed	K1671_HUMAN	KIAA1671	Homo sapiens (Human)	1806			Alternative splicing;Phosphoprotein;Proteomics identification;Reference proteome	KW-0025; KW-0597; KW-1267; KW-1185			MOD_RES 52; /note="Phosphoserine"; /evidence="ECO:0007744|PubMed:23186163"; MOD_RES 56; /note="Phosphoserine"; /evidence="ECO:0007744|PubMed:23186163"; MOD_RES 79; /note="Phosphoserine"; /evidence="ECO:0007744|PubMed:18669648"; MOD_RES 87; /note="Phosphoserine"; /evidence="ECO:0007744|PubMed:18669648"; MOD_RES 88; /note="Phosphoserine"; /evidence="ECO:0007744|PubMed:18669648"; MOD_RES 92; /note="Phosphoserine"; /evidence="ECO:0007744|PubMed:20068231"; MOD_RES 128; /note="Phosphoserine"; /evidence="ECO:0007744|PubMed:18669648, ECO:0007744|PubMed:23186163"; MOD_RES 244; /note="Phosphoserine"; /evidence="ECO:0007744|PubMed:24275569"; MOD_RES 284; /note="Phosphoserine"; /evidence="ECO:0007744|PubMed:23186163"; MOD_RES 366; /note="Phosphoserine"; /evidence="ECO:0007744|PubMed:23186163"; MOD_RES 378; /note="Phosphothreonine"; /evidence="ECO:0007744|PubMed:20068231"; MOD_RES 384; /note="Phosphoserine"; /evidence="ECO:0007744|PubMed:18669648, ECO:0007744|PubMed:20068231"; MOD_RES 404; /note="Phosphoserine"; /evidence="ECO:0007744|PubMed:23186163"; MOD_RES 458; /note="Phosphoserine"; /evidence="ECO:0007744|PubMed:20068231"; MOD_RES 508; /note="Phosphoserine"; /evidence="ECO:0007744|PubMed:18669648, ECO:0007744|PubMed:20068231, ECO:0007744|PubMed:23186163"; MOD_RES 600; /note="Phosphothreonine"; /evidence="ECO:0007744|PubMed:24275569"; MOD_RES 749; /note="Phosphoserine"; /evidence="ECO:0007744|PubMed:18669648, ECO:0007744|PubMed:20068231, ECO:0007744|PubMed:23186163"; MOD_RES 969; /note="Phosphoserine"; /evidence="ECO:0007744|PubMed:20068231"; MOD_RES 981; /note="Phosphoserine"; /evidence="ECO:0007744|PubMed:23186163"; MOD_RES 1059; /note="Phosphothreonine"; /evidence="ECO:0007744|PubMed:18669648, ECO:0007744|PubMed:20068231"; MOD_RES 1063; /note="Phosphoserine"; /evidence="ECO:0007744|PubMed:18669648"; MOD_RES 1154; /note="Phosphoserine"; /evidence="ECO:0007744|PubMed:20068231"; MOD_RES 1163; /note="Phosphothreonine"; /evidence="ECO:0007744|PubMed:20068231"; MOD_RES 1179; /note="Phosphothreonine"; /evidence="ECO:0007744|PubMed:23186163"; MOD_RES 1185; /note="Phosphothreonine"; /evidence="ECO:0007744|PubMed:23186163"; MOD_RES 1224; /note="Phosphoserine"; /evidence="ECO:0007744|PubMed:18669648, ECO:0007744|PubMed:23186163"; MOD_RES 1226; /note="Phosphothreonine"; /evidence="ECO:0007744|PubMed:23186163"; MOD_RES 1366; /note="Phosphoserine"; /evidence="ECO:0007744|PubMed:18669648"; MOD_RES 1441; /note="Phosphoserine"; /evidence="ECO:0007744|PubMed:18669648, ECO:0007744|PubMed:20068231, ECO:0007744|PubMed:23186163"; MOD_RES 1488; /note="Phosphoserine"; /evidence="ECO:0007744|PubMed:18669648, ECO:0007744|PubMed:20068231, ECO:0007744|PubMed:23186163"; MOD_RES 1506; /note="Phosphoserine"; /evidence="ECO:0007744|PubMed:23186163"; MOD_RES 1555; /note="Phosphoserine"; /evidence="ECO:0007744|PubMed:24275569"; MOD_RES 1662; /note="Phosphoserine"; /evidence="ECO:0007744|PubMed:24275569"; MOD_RES 1701; /note="Phosphoserine"; /evidence="ECO:0007744|PubMed:18318008, ECO:0007744|PubMed:20068231"; MOD_RES 1757; /note="Phosphoserine"; /evidence="ECO:0007744|PubMed:18669648, ECO:0007744|PubMed:23186163"; MOD_RES 1760; /note="Phosphoserine"; /evidence="ECO:0007744|PubMed:18669648, ECO:0007744|PubMed:23186163"; MOD_RES 1786; /note="Phosphoserine"; /evidence="ECO:0007744|PubMed:18669648, ECO:0007744|PubMed:20068231"					Q9BY89;	Q9BY89;	ENST00000358431.8 [Q9BY89-1];ENST00000401395.1 [Q9BY89-2];ENST00000406486.8 [Q9BY89-1];	85379;	ENOG502QWAQ;		IPR032764;IPR040006;	PF15327;	GO:0005929; GO:0015630; GO:0045171	S	hsa:85379				9606.ENSP00000351207	Nucleus, Cytosol_Nucleus, Cytosol	cilium; microtubule cytoskeleton; intercellular bridge
Q9BYV8	257.412	199.818	238.452	251.904	233.914	257.809	231.894	247.875	0.434243	0.132281	0.304025	-0.0961518	0.935525	-1.06892	0.631165	none	CEP41	Centrosomal protein of 41 kDa	reviewed	CEP41_HUMAN	CEP41 TSGA14	Homo sapiens (Human)	373			Alternative splicing;Autism;Autism spectrum disorder;Cell projection;Ciliopathy;Cilium;Cilium biogenesis/degradation;Cytoplasm;Cytoskeleton;Joubert syndrome;Methylation;Phosphoprotein;Protein transport;Proteomics identification;Reference proteome;Transport	KW-0025; KW-1269; KW-1268; KW-0966; KW-1186; KW-0969; KW-0970; KW-0963; KW-0206; KW-0979; KW-0488; KW-0597; KW-0653; KW-1267; KW-1185; KW-0813			MOD_RES 96; /note="Phosphoserine"; /evidence="ECO:0000250|UniProtKB:Q99NF3"; MOD_RES 99; /note="Phosphoserine"; /evidence="ECO:0000250|UniProtKB:Q99NF3"; MOD_RES 109; /note="Phosphothreonine"; /evidence="ECO:0000250|UniProtKB:Q99NF3"; MOD_RES 121; /note="Phosphoserine"; /evidence="ECO:0000250|UniProtKB:Q99NF3"; MOD_RES 343; /note="Omega-N-methylarginine"; /evidence="ECO:0000250|UniProtKB:Q99NF3"					Q9BYV8;	Q9BYV8;	ENST00000223208.10 [Q9BYV8-1];ENST00000489512.5 [Q9BYV8-4];ENST00000675596.1 [Q9BYV8-2];ENST00000675962.1 [Q9BYV8-5];	95681;	ENOG502QR8A;	R-HSA-2565942;R-HSA-380259;R-HSA-380270;R-HSA-380284;R-HSA-380320;R-HSA-5620912;R-HSA-8854518;	IPR051889;IPR001763;IPR036873;	PF00581;	GO:0005813; GO:0005814; GO:0005829; GO:0005929; GO:0015031; GO:0016020; GO:0018095; GO:0036064; GO:0060271; GO:0000086; GO:0000226; GO:0000278; GO:0001578; GO:0003674; GO:0003824; GO:0005575; GO:0005622; GO:0005623; GO:0005737; GO:0005815; GO:0005856; GO:0006807; GO:0006810; GO:0006996; GO:0007010; GO:0007017; GO:0007049; GO:0007346; GO:0008104; GO:0008150; GO:0008152; GO:0009987; GO:0010389; GO:0010564; GO:0015630; GO:0015833; GO:0016043; GO:0016874; GO:0016879; GO:0016881; GO:0018193; GO:0018200; GO:0019538; GO:0022402; GO:0022406; GO:0022607; GO:0030030; GO:0030031; GO:0033036; GO:0035082; GO:0036211; GO:0042886; GO:0042995; GO:0043170; GO:0043226; GO:0043228; GO:0043229; GO:0043232; GO:0043412; GO:0044085; GO:0044237; GO:0044238; GO:0044260; GO:0044422; GO:0044424; GO:0044430; GO:0044441; GO:0044444; GO:0044446; GO:0044450; GO:0044463; GO:0044464; GO:0044770; GO:0044772; GO:0044782; GO:0044839; GO:0045184; GO:0050789; GO:0050794; GO:0051179; GO:0051234; GO:0051640; GO:0051641; GO:0051726; GO:0065007; GO:0070739; GO:0070740; GO:0070925; GO:0071702; GO:0071704; GO:0071705; GO:0071840; GO:0097711; GO:0120025; GO:0120031; GO:0120036; GO:0120038; GO:0140056; GO:0140096; GO:1901564; GO:1901987; GO:1901990; GO:1902749; GO:1903047	U	hsa:95681				9606.ENSP00000223208	Nucleus	centrosome; centriole; cytosol; cilium; protein transport; membrane; protein polyglutamylation; ciliary basal body; cilium assembly; G2/M transition of mitotic cell cycle; microtubule cytoskeleton organization; mitotic cell cycle; microtubule bundle formation; molecular_function; catalytic activity; cellular_component; intracellular anatomical structure; obsolete cell; cytoplasm; microtubule organizing center; cytoskeleton; obsolete nitrogen compound metabolic process; transport; organelle organization; cytoskeleton organization; microtubule-based process; cell cycle; regulation of mitotic cell cycle; intracellular protein localization; biological_process; metabolic process; cellular process; regulation of G2/M transition of mitotic cell cycle; regulation of cell cycle process; microtubule cytoskeleton; peptide transport; cellular component organization; ligase activity; ligase activity, forming carbon-nitrogen bonds; acid-amino acid ligase activity; peptidyl-amino acid modification; peptidyl-glutamic acid modification; protein metabolic process; cell cycle process; membrane docking; cellular component assembly; cell projection organization; cell projection assembly; macromolecule localization; axoneme assembly; protein modification process; amide transport; cell projection; macromolecule metabolic process; organelle; membraneless organelle; intracellular organelle; intracellular membraneless organelle; macromolecule modification; cellular component biogenesis; obsolete cellular metabolic process; primary metabolic process; obsolete cellular macromolecule metabolic process; obsolete organelle part; obsolete intracellular part; obsolete cytoskeletal part; obsolete ciliary part; obsolete cytoplasmic part; obsolete intracellular organelle part; obsolete microtubule organizing center part; obsolete cell projection part; obsolete cell part; cell cycle phase transition; mitotic cell cycle phase transition; cilium organization; cell cycle G2/M phase transition; establishment of protein localization; regulation of biological process; regulation of cellular process; localization; establishment of localization; organelle localization; cellular localization; regulation of cell cycle; biological regulation; protein-glutamic acid ligase activity; tubulin-glutamic acid ligase activity; organelle assembly; obsolete organic substance transport; obsolete organic substance metabolic process; nitrogen compound transport; cellular component organization or biogenesis; ciliary basal body-plasma membrane docking; plasma membrane bounded cell projection; plasma membrane bounded cell projection assembly; plasma membrane bounded cell projection organization; obsolete plasma membrane bounded cell projection part; organelle localization by membrane tethering; catalytic activity, acting on a protein; obsolete organonitrogen compound metabolic process; regulation of cell cycle phase transition; regulation of mitotic cell cycle phase transition; regulation of cell cycle G2/M phase transition; mitotic cell cycle process
Q8TEA7	100.364	70.713	70.5825	58.7889	73.7968	78.8693	80.5531	70.485	0.434243	0.357571	0.537971	0.192624	1.14284	1.14284	0.631165	none	TBCK	TBC domain-containing protein kinase-like protein	reviewed	TBCK_HUMAN	TBCK FERRY1 TBCKL HSPC302	Homo sapiens (Human)	893			Alternative splicing;Cytoplasm;Cytoskeleton;Disease variant;Endosome;Proteomics identification;Reference proteome	KW-0025; KW-0963; KW-0206; KW-0225; KW-0967; KW-1267; KW-1185								Q8TEA7;	Q8TEA7;	ENST00000273980.10 [Q8TEA7-1];ENST00000361687.8 [Q8TEA7-3];ENST00000394706.7 [Q8TEA7-2];ENST00000394708.7 [Q8TEA7-1];	93627;	KOG1093;		IPR011009;IPR000719;IPR000195;IPR035969;IPR001763;IPR036873;	PF00069;PF00566;PF00581;	GO:0004672; GO:0005096; GO:0005524; GO:0005737; GO:0005769; GO:0008283; GO:0030036; GO:0030496; GO:0032006; GO:0072686; GO:0000166; GO:0003674; GO:0003824; GO:0005488; GO:0005515; GO:0005575; GO:0005622; GO:0005623; GO:0005819; GO:0005856; GO:0006468; GO:0006793; GO:0006796; GO:0006807; GO:0006810; GO:0006886; GO:0006996; GO:0007010; GO:0007030; GO:0008047; GO:0008104; GO:0008144; GO:0008150; GO:0008152; GO:0009966; GO:0009987; GO:0010256; GO:0010646; GO:0012505; GO:0015031; GO:0015630; GO:0015833; GO:0016043; GO:0016301; GO:0016310; GO:0016740; GO:0016772; GO:0016773; GO:0017076; GO:0019538; GO:0019899; GO:0023051; GO:0030029; GO:0030234; GO:0030554; GO:0030695; GO:0031267; GO:0031338; GO:0032553; GO:0032555; GO:0032559; GO:0032879; GO:0033036; GO:0033043; GO:0035639; GO:0036094; GO:0036211; GO:0042886; GO:0043085; GO:0043087; GO:0043167; GO:0043168; GO:0043170; GO:0043226; GO:0043228; GO:0043229; GO:0043232; GO:0043412; GO:0043547; GO:0044093; GO:0044237; GO:0044238; GO:0044260; GO:0044422; GO:0044424; GO:0044430; GO:0044446; GO:0044464; GO:0045184; GO:0046907; GO:0048583; GO:0050789; GO:0050790; GO:0050794; GO:0051020; GO:0051049; GO:0051128; GO:0051179; GO:0051234; GO:0051336; GO:0051345; GO:0051641; GO:0051649; GO:0060589; GO:0060627; GO:0065007; GO:0065009; GO:0070727; GO:0071702; GO:0071704; GO:0071705; GO:0071840; GO:0090630; GO:0097159; GO:0097367; GO:0098772; GO:0140096; GO:1901265; GO:1901363; GO:1901564; GO:1902531	T	hsa:93627;;hsa:1021;hsa:27347;hsa:9943;hsa:1263;hsa:5562	hsa04110|hsa04115|hsa04151|hsa04218|hsa04934|hsa05160|hsa05162|hsa05163|hsa05164|hsa05165|hsa05167|hsa05169|hsa05200|hsa05203|hsa05206|hsa05212|hsa05214|hsa05218|hsa05220|hsa05222|hsa05223|hsa05224|hsa05225;hsa04928;hsa04928;hsa04068|hsa04625|hsa05152;hsa04068|hsa04140|hsa04150|hsa04151|hsa04152|hsa04211|hsa04213|hsa04371|hsa04530|hsa04710|hsa04714|hsa04910|hsa04920|hsa04921|hsa04922|hsa04931|hsa04932|hsa04936|hsa05410|hsa05418	CDK6, MCPH12, PLSTIRE; cyclin dependent kinase 6;STK39, DCHT, PASK, SPAK; serine/threonine kinase 39;OXSR1, OSR1; oxidative stress responsive kinase 1;PLK3, CNK, FNK, PLK-3, PRK; polo like kinase 3;PRKAA1, AMPK, AMPK_alpha_1, AMPKa1; protein kinase AMP-activated catalytic subunit alpha 1	Cell cycle|p53 signaling pathway|PI3K-Akt signaling pathway|Cellular senescence|Cushing syndrome|Hepatitis C|Measles|Human cytomegalovirus infection|Influenza A|Human papillomavirus infection|Kaposi sarcoma-associated herpesvirus infection|Epstein-Barr virus infection|Pathways in cancer|Viral carcinogenesis|MicroRNAs in cancer|Pancreatic cancer|Glioma|Melanoma|Chronic myeloid leukemia|Small cell lung cancer|Non-small cell lung cancer|Breast cancer|Hepatocellular carcinoma;Parathyroid hormone synthesis, secretion and action;Parathyroid hormone synthesis, secretion and action;FoxO signaling pathway|C-type lectin receptor signaling pathway|Tuberculosis;FoxO signaling pathway|Autophagy - animal|mTOR signaling pathway|PI3K-Akt signaling pathway|AMPK signaling pathway|Longevity regulating pathway|Longevity regulating pathway - multiple species|Apelin signaling pathway|Tight junction|Circadian rhythm|Thermogenesis|Insulin signaling pathway|Adipocytokine signaling pathway|Oxytocin signaling pathway|Glucagon signaling pathway|Insulin resistance|Non-alcoholic fatty liver disease|Alcoholic liver disease|Hypertrophic cardiomyopathy|Fluid shear stress and atherosclerosis	9606.ENSP00000378198	Cytosol, Cytosol_Mitochondrion, Nucleus, Endoplasmic Reticulum, Endoplasmic Reticulum_Mitochondrion, Extracellular, Mitochondrion, Extracellular_Plasma Membrane	protein kinase activity; GTPase activator activity; ATP binding; cytoplasm; early endosome; cell population proliferation; actin cytoskeleton organization; midbody; regulation of TOR signaling; mitotic spindle; nucleotide binding; molecular_function; catalytic activity; binding; protein binding; cellular_component; intracellular anatomical structure; obsolete cell; spindle; cytoskeleton; protein phosphorylation; phosphorus metabolic process; phosphate-containing compound metabolic process; obsolete nitrogen compound metabolic process; transport; intracellular protein transport; organelle organization; cytoskeleton organization; Golgi organization; enzyme activator activity; intracellular protein localization; obsolete drug binding; biological_process; metabolic process; regulation of signal transduction; cellular process; endomembrane system organization; regulation of cell communication; endomembrane system; protein transport; microtubule cytoskeleton; peptide transport; cellular component organization; kinase activity; phosphorylation; transferase activity; transferase activity, transferring phosphorus-containing groups; phosphotransferase activity, alcohol group as acceptor; purine nucleotide binding; protein metabolic process; enzyme binding; regulation of signaling; actin filament-based process; enzyme regulator activity; adenyl nucleotide binding; GTPase regulator activity; small GTPase binding; regulation of vesicle fusion; ribonucleotide binding; purine ribonucleotide binding; adenyl ribonucleotide binding; regulation of localization; macromolecule localization; regulation of organelle organization; purine ribonucleoside triphosphate binding; small molecule binding; protein modification process; amide transport; positive regulation of catalytic activity; regulation of GTPase activity; ion binding; anion binding; macromolecule metabolic process; organelle; membraneless organelle; intracellular organelle; intracellular membraneless organelle; macromolecule modification; positive regulation of GTPase activity; positive regulation of molecular function; obsolete cellular metabolic process; primary metabolic process; obsolete cellular macromolecule metabolic process; obsolete organelle part; obsolete intracellular part; obsolete cytoskeletal part; obsolete intracellular organelle part; obsolete cell part; establishment of protein localization; intracellular transport; regulation of response to stimulus; regulation of biological process; regulation of catalytic activity; regulation of cellular process; GTPase binding; regulation of transport; regulation of cellular component organization; localization; establishment of localization; regulation of hydrolase activity; positive regulation of hydrolase activity; cellular localization; establishment of localization in cell; nucleoside-triphosphatase regulator activity; regulation of vesicle-mediated transport; biological regulation; regulation of molecular function; obsolete cellular macromolecule localization; obsolete organic substance transport; obsolete organic substance metabolic process; nitrogen compound transport; cellular component organization or biogenesis; activation of GTPase activity; obsolete organic cyclic compound binding; carbohydrate derivative binding; molecular function regulator activity; catalytic activity, acting on a protein; nucleoside phosphate binding; heterocyclic compound binding; obsolete organonitrogen compound metabolic process; regulation of intracellular signal transduction
P61421	833.114	798.226	826.067	715.169	667.789	893.504	819.136	758.821	0.434669	0.717784	0.0505304	0.110344	1.07949	1.07949	0.631672	none	ATP6V0D1	V-type proton ATPase subunit d 1	reviewed	VA0D1_HUMAN	ATP6V0D1 ATP6D VPATPD	Homo sapiens (Human)	351			3D-structure;Cilium biogenesis/degradation;Cytoplasmic vesicle;Hydrogen ion transport;Ion transport;Lysosome;Membrane;Phosphoprotein;Proteomics identification;Reference proteome;Transport	KW-0002; KW-0970; KW-0968; KW-0375; KW-0406; KW-0458; KW-0472; KW-0597; KW-1267; KW-1185; KW-0813			MOD_RES 270; /note="Phosphotyrosine"; /evidence="ECO:0000250|UniProtKB:P51863"; MOD_RES 283; /note="Phosphoserine"; /evidence="ECO:0000250|UniProtKB:P51863"					P61421;	P61421;	ENST00000290949.8;	9114;	KOG2957;	R-HSA-1222556;R-HSA-381038;R-HSA-77387;R-HSA-917977;R-HSA-9639288;R-HSA-983712;R-HSA-9857377;	IPR036079;IPR002843;IPR016727;IPR035067;IPR044911;	PF01992;	GO:0000220; GO:0005765; GO:0005769; GO:0006879; GO:0007034; GO:0007035; GO:0010008; GO:0016020; GO:0016241; GO:0016324; GO:0016471; GO:0030665; GO:0030670; GO:0030672; GO:0033181; GO:0036295; GO:0043679; GO:0044877; GO:0046961; GO:0060271; GO:0070062; GO:0097401; GO:1902600; GO:0000041; GO:0000323; GO:0001654; GO:0001655; GO:0001763; GO:0001822; GO:0001947; GO:0002009; GO:0003002; GO:0003007; GO:0003143; GO:0003406; GO:0003674; GO:0003824; GO:0005215; GO:0005488; GO:0005575; GO:0005622; GO:0005623; GO:0005737; GO:0005764; GO:0005768; GO:0005773; GO:0005774; GO:0005813; GO:0005815; GO:0005856; GO:0005886; GO:0006810; GO:0006811; GO:0006812; GO:0006826; GO:0006873; GO:0006875; GO:0006885; GO:0006950; GO:0006986; GO:0006996; GO:0007154; GO:0007165; GO:0007166; GO:0007167; GO:0007169; GO:0007275; GO:0007368; GO:0007389; GO:0007399; GO:0007417; GO:0007420; GO:0007423; GO:0007424; GO:0007430; GO:0007507; GO:0008021; GO:0008057; GO:0008104; GO:0008150; GO:0008286; GO:0008324; GO:0008544; GO:0008553; GO:0008593; GO:0009628; GO:0009653; GO:0009719; GO:0009725; GO:0009790; GO:0009798; GO:0009799; GO:0009855; GO:0009887; GO:0009888; GO:0009894; GO:0009913; GO:0009966; GO:0009987; GO:0010033; GO:0010035; GO:0010038; GO:0010243; GO:0010506; GO:0010646; GO:0012505; GO:0012506; GO:0015031; GO:0015075; GO:0015078; GO:0015318; GO:0015399; GO:0015630; GO:0015662; GO:0015833; GO:0015988; GO:0016043; GO:0016050; GO:0016462; GO:0016469; GO:0016787; GO:0016817; GO:0016818; GO:0016887; GO:0017111; GO:0019222; GO:0019725; GO:0019829; GO:0022008; GO:0022607; GO:0022804; GO:0022853; GO:0022857; GO:0022890; GO:0023051; GO:0023052; GO:0030001; GO:0030003; GO:0030004; GO:0030030; GO:0030031; GO:0030133; GO:0030139; GO:0030154; GO:0030182; GO:0030424; GO:0030641; GO:0030659; GO:0030666; GO:0030855; GO:0030968; GO:0031090; GO:0031323; GO:0031329; GO:0031410; GO:0031982; GO:0032438; GO:0032501; GO:0032502; GO:0032868; GO:0032869; GO:0032870; GO:0032991; GO:0033036; GO:0033059; GO:0033176; GO:0033177; GO:0033179; GO:0033267; GO:0033554; GO:0033572; GO:0034220; GO:0034620; GO:0034976; GO:0035050; GO:0035239; GO:0035295; GO:0035315; GO:0035675; GO:0035966; GO:0035967; GO:0036296; GO:0036498; GO:0039022; GO:0042221; GO:0042490; GO:0042592; GO:0042625; GO:0042626; GO:0042886; GO:0042995; GO:0043005; GO:0043010; GO:0043226; GO:0043227; GO:0043228; GO:0043229; GO:0043231; GO:0043232; GO:0043434; GO:0043473; GO:0044085; GO:0044306; GO:0044422; GO:0044424; GO:0044425; GO:0044430; GO:0044433; GO:0044437; GO:0044440; GO:0044444; GO:0044446; GO:0044456; GO:0044459; GO:0044463; GO:0044464; GO:0044769; GO:0044782; GO:0045177; GO:0045184; GO:0045202; GO:0045335; GO:0045851; GO:0046688; GO:0046916; GO:0048468; GO:0048513; GO:0048562; GO:0048568; GO:0048583; GO:0048598; GO:0048666; GO:0048699; GO:0048729; GO:0048731; GO:0048753; GO:0048754; GO:0048793; GO:0048856; GO:0048869; GO:0048878; GO:0048880; GO:0048882; GO:0048884; GO:0048886; GO:0048925; GO:0050789; GO:0050794; GO:0050801; GO:0050896; GO:0051179; GO:0051234; GO:0051452; GO:0051453; GO:0051716; GO:0055065; GO:0055067; GO:0055072; GO:0055076; GO:0055080; GO:0055082; GO:0055085; GO:0060041; GO:0060322; GO:0060429; GO:0060446; GO:0060541; GO:0060562; GO:0060972; GO:0061138; GO:0061371; GO:0065007; GO:0065008; GO:0070382; GO:0070482; GO:0070887; GO:0070925; GO:0070986; GO:0071310; GO:0071375; GO:0071417; GO:0071453; GO:0071495; GO:0071702; GO:0071705; GO:0071840; GO:0071944; GO:0072001; GO:0072073; GO:0072176; GO:0072359; GO:0097458; GO:0097708; GO:0098588; GO:0098590; GO:0098655; GO:0098660; GO:0098662; GO:0098771; GO:0098793; GO:0098796; GO:0098797; GO:0098852; GO:0099503; GO:0120025; GO:0120031; GO:0120036; GO:0120038; GO:0150034; GO:1901652; GO:1901653; GO:1901698; GO:1901699; GO:1901700; GO:1901701	C	hsa:9114;;hsa:245972	hsa00190|hsa01100|hsa04142|hsa04145|hsa04721|hsa04966|hsa05110|hsa05120|hsa05152|hsa05165|hsa05203|hsa05323	ATP6V0D1, ATP6D, ATP6DV, P39, VATX, VMA6, VPATPD; ATPase H+ transporting V0 subunit d1;ATP6V0D2, ATP6D2, VMA6; ATPase H+ transporting V0 subunit d2	Oxidative phosphorylation|Metabolic pathways|Lysosome|Phagosome|Synaptic vesicle cycle|Collecting duct acid secretion|Vibrio cholerae infection|Epithelial cell signaling in Helicobacter pylori infection|Tuberculosis|Human papillomavirus infection|Viral carcinogenesis|Rheumatoid arthritis	9606.ENSP00000290949	Cytoskeleton, Cytosol_Nucleus, Cytosol, Nucleus	vacuolar proton-transporting V-type ATPase, V0 domain; lysosomal membrane; early endosome; intracellular iron ion homeostasis; vacuolar transport; vacuolar acidification; endosome membrane; membrane; regulation of macroautophagy; apical plasma membrane; vacuolar proton-transporting V-type ATPase complex; clathrin-coated vesicle membrane; phagocytic vesicle membrane; synaptic vesicle membrane; plasma membrane proton-transporting V-type ATPase complex; cellular response to increased oxygen levels; axon terminus; protein-containing complex binding; proton-transporting ATPase activity, rotational mechanism; cilium assembly; extracellular exosome; synaptic vesicle lumen acidification; proton transmembrane transport; transition metal ion transport; lytic vacuole; eye development; urogenital system development; morphogenesis of a branching structure; kidney development; heart looping; morphogenesis of an epithelium; regionalization; heart morphogenesis; embryonic heart tube morphogenesis; retinal pigment epithelium development; molecular_function; catalytic activity; transporter activity; binding; cellular_component; intracellular anatomical structure; obsolete cell; cytoplasm; lysosome; endosome; vacuole; vacuolar membrane; centrosome; microtubule organizing center; cytoskeleton; plasma membrane; transport; monoatomic ion transport; monoatomic cation transport; iron ion transport; intracellular monoatomic ion homeostasis; obsolete intracellular metal ion homeostasis; regulation of pH; response to stress; response to unfolded protein; organelle organization; cell communication; signal transduction; cell surface receptor signaling pathway; enzyme-linked receptor protein signaling pathway; cell surface receptor protein tyrosine kinase signaling pathway; multicellular organism development; determination of left/right symmetry; pattern specification process; nervous system development; central nervous system development; brain development; sensory organ development; open tracheal system development; terminal branching, open tracheal system; heart development; synaptic vesicle; eye pigment granule organization; intracellular protein localization; biological_process; insulin receptor signaling pathway; monoatomic cation transmembrane transporter activity; epidermis development; P-type proton-exporting transporter activity; regulation of Notch signaling pathway; response to abiotic stimulus; anatomical structure morphogenesis; response to endogenous stimulus; response to hormone; embryo development; axis specification; specification of symmetry; determination of bilateral symmetry; animal organ morphogenesis; tissue development; regulation of catabolic process; epidermal cell differentiation; regulation of signal transduction; cellular process; obsolete response to organic substance; obsolete response to inorganic substance; response to metal ion; obsolete response to organonitrogen compound; regulation of autophagy; regulation of cell communication; endomembrane system; vesicle membrane; protein transport; monoatomic ion transmembrane transporter activity; proton transmembrane transporter activity; inorganic molecular entity transmembrane transporter activity; primary active transmembrane transporter activity; microtubule cytoskeleton; P-type ion transporter activity; peptide transport; energy coupled proton transmembrane transport, against electrochemical gradient; cellular component organization; vesicle organization; pyrophosphatase activity; proton-transporting two-sector ATPase complex; hydrolase activity; hydrolase activity, acting on acid anhydrides; hydrolase activity, acting on acid anhydrides, in phosphorus-containing anhydrides; ATP hydrolysis activity; ribonucleoside triphosphate phosphatase activity; regulation of metabolic process; cellular homeostasis; ATPase-coupled monoatomic cation transmembrane transporter activity; neurogenesis; cellular component assembly; active transmembrane transporter activity; active monoatomic ion transmembrane transporter activity; transmembrane transporter activity; inorganic cation transmembrane transporter activity; regulation of signaling; signaling; metal ion transport; intracellular monoatomic cation homeostasis; obsolete cellular monovalent inorganic cation homeostasis; cell projection organization; cell projection assembly; transport vesicle; endocytic vesicle; cell differentiation; neuron differentiation; axon; regulation of cellular pH; cytoplasmic vesicle membrane; endocytic vesicle membrane; epithelial cell differentiation; endoplasmic reticulum unfolded protein response; organelle membrane; obsolete regulation of cellular metabolic process; obsolete regulation of cellular catabolic process; cytoplasmic vesicle; vesicle; melanosome organization; multicellular organismal process; developmental process; response to insulin; cellular response to insulin stimulus; cellular response to hormone stimulus; protein-containing complex; macromolecule localization; cellular pigmentation; proton-transporting V-type ATPase complex; proton-transporting two-sector ATPase complex, proton-transporting domain; proton-transporting V-type ATPase, V0 domain; obsolete axon part; cellular response to stress; transferrin transport; monoatomic ion transmembrane transport; cellular response to unfolded protein; response to endoplasmic reticulum stress; embryonic heart tube development; tube morphogenesis; tube development; hair cell differentiation; neuromast hair cell development; response to topologically incorrect protein; cellular response to topologically incorrect protein; response to increased oxygen levels; IRE1-mediated unfolded protein response; pronephric duct development; response to chemical; mechanoreceptor differentiation; homeostatic process; ATPase-coupled ion transmembrane transporter activity; ATPase-coupled transmembrane transporter activity; amide transport; cell projection; neuron projection; camera-type eye development; organelle; membrane-bounded organelle; membraneless organelle; intracellular organelle; intracellular membrane-bounded organelle; intracellular membraneless organelle; response to peptide hormone; pigmentation; cellular component biogenesis; neuron projection terminus; obsolete organelle part; obsolete intracellular part; obsolete membrane part; obsolete cytoskeletal part; obsolete cytoplasmic vesicle part; obsolete vacuolar part; obsolete endosomal part; obsolete cytoplasmic part; obsolete intracellular organelle part; obsolete synapse part; obsolete plasma membrane part; obsolete cell projection part; obsolete cell part; ATPase activity, coupled to transmembrane movement of ions, rotational mechanism; cilium organization; apical part of cell; establishment of protein localization; synapse; phagocytic vesicle; pH reduction; response to copper ion; obsolete intracellular transition metal ion homeostasis; cell development; animal organ development; embryonic organ morphogenesis; embryonic organ development; regulation of response to stimulus; embryonic morphogenesis; neuron development; generation of neurons; tissue morphogenesis; system development; pigment granule organization; branching morphogenesis of an epithelial tube; pronephros development; anatomical structure development; cellular developmental process; chemical homeostasis; sensory system development; lateral line development; neuromast development; neuromast hair cell differentiation; lateral line system development; regulation of biological process; regulation of cellular process; monoatomic ion homeostasis; response to stimulus; localization; establishment of localization; intracellular pH reduction; regulation of intracellular pH; cellular response to stimulus; obsolete metal ion homeostasis; obsolete monovalent inorganic cation homeostasis; obsolete iron ion homeostasis; obsolete transition metal ion homeostasis; monoatomic cation homeostasis; intracellular chemical homeostasis; transmembrane transport; retina development in camera-type eye; head development; epithelium development; branching involved in open tracheal system development; respiratory system development; epithelial tube morphogenesis; left/right pattern formation; morphogenesis of a branching epithelium; determination of heart left/right asymmetry; biological regulation; regulation of biological quality; exocytic vesicle; response to oxygen levels; cellular response to chemical stimulus; organelle assembly; left/right axis specification; obsolete cellular response to organic substance; cellular response to peptide hormone stimulus; obsolete cellular response to organonitrogen compound; cellular response to oxygen levels; cellular response to endogenous stimulus; obsolete organic substance transport; nitrogen compound transport; cellular component organization or biogenesis; cell periphery; renal system development; kidney epithelium development; nephric duct development; circulatory system development; obsolete neuron part; intracellular vesicle; bounding membrane of organelle; plasma membrane region; monoatomic cation transmembrane transport; inorganic ion transmembrane transport; inorganic cation transmembrane transport; inorganic ion homeostasis; presynapse; membrane protein complex; plasma membrane protein complex; lytic vacuole membrane; secretory vesicle; plasma membrane bounded cell projection; plasma membrane bounded cell projection assembly; plasma membrane bounded cell projection organization; obsolete plasma membrane bounded cell projection part; distal axon; response to peptide; cellular response to peptide; response to nitrogen compound; cellular response to nitrogen compound; response to oxygen-containing compound; cellular response to oxygen-containing compound
Q5JSZ5	494.413	535.373	431.7	356.322	569.062	318.774	487.162	414.719	0.434859	0.690568	0.260272	0.232268	1.17468	1.17468	0.631835	none	PRRC2B	Protein PRRC2B	reviewed	PRC2B_HUMAN	PRRC2B BAT2L BAT2L1 KIAA0515	Homo sapiens (Human)	2229			Alternative splicing;Coiled coil;Isopeptide bond;Phosphoprotein;Proteomics identification;Reference proteome;Ubl conjugation	KW-0025; KW-0175; KW-1017; KW-0597; KW-1267; KW-1185; KW-0832			MOD_RES 166; /note="Phosphoserine"; /evidence="ECO:0007744|PubMed:16964243, ECO:0007744|PubMed:18669648, ECO:0007744|PubMed:19690332, ECO:0007744|PubMed:20068231"; MOD_RES 168; /note="Phosphoserine"; /evidence="ECO:0007744|PubMed:16964243, ECO:0007744|PubMed:18669648, ECO:0007744|PubMed:20068231, ECO:0007744|PubMed:23186163"; MOD_RES 222; /note="Phosphoserine"; /evidence="ECO:0000250|UniProtKB:Q7TPM1"; MOD_RES 226; /note="Phosphoserine"; /evidence="ECO:0007744|PubMed:18669648"; MOD_RES 228; /note="Phosphothreonine"; /evidence="ECO:0007744|PubMed:23186163"; MOD_RES 388; /note="Phosphoserine"; /evidence="ECO:0007744|PubMed:17081983, ECO:0007744|PubMed:18318008, ECO:0007744|PubMed:19690332, ECO:0007744|PubMed:20068231, ECO:0007744|PubMed:23186163"; MOD_RES 416; /note="Phosphoserine"; /evidence="ECO:0007744|PubMed:18669648, ECO:0007744|PubMed:21406692, ECO:0007744|PubMed:23186163"; MOD_RES 480; /note="Phosphoserine"; /evidence="ECO:0007744|PubMed:23186163"; MOD_RES 556; /note="Phosphoserine"; /evidence="ECO:0007744|PubMed:23186163"; MOD_RES 613; /note="Phosphoserine"; /evidence="ECO:0007744|PubMed:23186163"; MOD_RES 736; /note="Phosphothreonine"; /evidence="ECO:0007744|PubMed:18669648"; MOD_RES 740; /note="Phosphoserine"; /evidence="ECO:0007744|PubMed:18669648, ECO:0007744|PubMed:20068231, ECO:0007744|PubMed:23186163"; MOD_RES 745; /note="Phosphoserine"; /evidence="ECO:0007744|PubMed:18669648, ECO:0007744|PubMed:20068231, ECO:0007744|PubMed:23186163"; MOD_RES 765; /note="Phosphoserine"; /evidence="ECO:0007744|PubMed:23186163"; MOD_RES 1132; /note="Phosphoserine"; /evidence="ECO:0007744|PubMed:18669648"; MOD_RES 1231; /note="Phosphoserine"; /evidence="ECO:0007744|PubMed:18669648"; MOD_RES 1470; /note="Phosphoserine"; /evidence="ECO:0007744|PubMed:18669648"; MOD_RES 1507; /note="Phosphoserine"; /evidence="ECO:0007744|PubMed:20068231"; MOD_RES 1754; /note="Phosphoserine"; /evidence="ECO:0007744|PubMed:17081983"; MOD_RES 1843; /note="Phosphoserine"; /evidence="ECO:0007744|PubMed:18669648"; MOD_RES Q5JSZ5-5:776; /note="Phosphoserine"; /evidence="ECO:0007744|PubMed:18220336, ECO:0007744|PubMed:18669648"					Q5JSZ5;	Q5JSZ5;	ENST00000682501.1 [Q5JSZ5-5];ENST00000683519.1 [Q5JSZ5-1];ENST00000684596.1 [Q5JSZ5-1];	84726;	KOG4817;		IPR009738;IPR033184;	PF07001;	GO:0003723; GO:0030154; GO:0008150; GO:0009987; GO:0032502; GO:0048869	S	hsa:84726				9606.ENSP00000349856	Nucleus, Cytosol_Nucleus, Cytosol, Cytosol_Golgi Apparatus	RNA binding; cell differentiation; biological_process; cellular process; developmental process; cellular developmental process
Q9H0G5	225.811	150.799	255.031	131.391	209.773	189.371	210.547	176.845	0.435386	0.897115	0.725575	0.251657	1.19057	1.19057	0.632386	none	NSRP1	Nuclear speckle splicing regulatory protein 1	reviewed	NSRP1_HUMAN	NSRP1 CCDC55 NSRP70	Homo sapiens (Human)	558			Coiled coil;Disease variant;Epilepsy;Intellectual disability;Isopeptide bond;mRNA processing;mRNA splicing;Nucleus;Phosphoprotein;Proteomics identification;Reference proteome;RNA-binding;Ubl conjugation	KW-0175; KW-0225; KW-0887; KW-0991; KW-1017; KW-0507; KW-0508; KW-0539; KW-0597; KW-1267; KW-1185; KW-0694; KW-0832			MOD_RES 27; /note="Phosphoserine"; /evidence="ECO:0007744|PubMed:21406692"; MOD_RES 33; /note="Phosphoserine"; /evidence="ECO:0007744|PubMed:17081983, ECO:0007744|PubMed:18220336, ECO:0007744|PubMed:18669648, ECO:0007744|PubMed:20068231, ECO:0007744|PubMed:21406692, ECO:0007744|PubMed:23186163, ECO:0007744|PubMed:24275569"; MOD_RES 248; /note="Phosphoserine"; /evidence="ECO:0007744|PubMed:17081983, ECO:0007744|PubMed:18669648, ECO:0007744|PubMed:19690332, ECO:0007744|PubMed:20068231, ECO:0007744|PubMed:21406692, ECO:0007744|PubMed:23186163, ECO:0007744|PubMed:24275569"; MOD_RES 254; /note="Phosphoserine"; /evidence="ECO:0007744|PubMed:18669648, ECO:0007744|PubMed:19690332, ECO:0007744|PubMed:21406692"; MOD_RES 255; /note="Phosphoserine"; /evidence="ECO:0007744|PubMed:18669648, ECO:0007744|PubMed:19690332, ECO:0007744|PubMed:21406692"; MOD_RES 275; /note="Phosphothreonine"; /evidence="ECO:0007744|PubMed:16964243, ECO:0007744|PubMed:23186163"; MOD_RES 457; /note="Phosphoserine"; /evidence="ECO:0000250|UniProtKB:Q4FZU3"					Q9H0G5;	Q9H0G5;	ENST00000247026.10;	84081;	KOG2117;	R-HSA-72163;	IPR046850;IPR042816;IPR018612;	PF20427;PF09745;	GO:0000381; GO:0001701; GO:0003723; GO:0003729; GO:0005634; GO:0005654; GO:0006397; GO:0008380; GO:0016607; GO:0032502; GO:1990904; GO:0000375; GO:0000377; GO:0000398; GO:0002119; GO:0002164; GO:0003674; GO:0003676; GO:0005488; GO:0005575; GO:0005622; GO:0005623; GO:0005737; GO:0006139; GO:0006396; GO:0006725; GO:0006807; GO:0006928; GO:0007275; GO:0008150; GO:0008152; GO:0009791; GO:0009987; GO:0010467; GO:0010468; GO:0016070; GO:0016071; GO:0016477; GO:0016604; GO:0019219; GO:0019222; GO:0031323; GO:0031974; GO:0031981; GO:0032501; GO:0032991; GO:0034641; GO:0040011; GO:0040039; GO:0043170; GO:0043226; GO:0043227; GO:0043229; GO:0043231; GO:0043233; GO:0043484; GO:0044237; GO:0044238; GO:0044422; GO:0044424; GO:0044428; GO:0044446; GO:0044451; GO:0044464; GO:0046483; GO:0048024; GO:0048856; GO:0048870; GO:0050684; GO:0050789; GO:0050794; GO:0051171; GO:0051179; GO:0051252; GO:0051674; GO:0060255; GO:0065007; GO:0070013; GO:0071704; GO:0080090; GO:0090304; GO:0097159; GO:1901360; GO:1901363; GO:1903311	A	hsa:84081				9606.ENSP00000247026	Nucleus, Cytosol, Extracellular, Mitochondrion	regulation of alternative mRNA splicing, via spliceosome; in utero embryonic development; RNA binding; mRNA binding; nucleus; nucleoplasm; mRNA processing; RNA splicing; nuclear speck; developmental process; ribonucleoprotein complex; RNA splicing, via transesterification reactions; RNA splicing, via transesterification reactions with bulged adenosine as nucleophile; mRNA splicing, via spliceosome; nematode larval development; larval development; molecular_function; nucleic acid binding; binding; cellular_component; intracellular anatomical structure; obsolete cell; cytoplasm; nucleobase-containing compound metabolic process; RNA processing; obsolete cellular aromatic compound metabolic process; obsolete nitrogen compound metabolic process; obsolete movement of cell or subcellular component; multicellular organism development; biological_process; metabolic process; post-embryonic development; cellular process; gene expression; regulation of gene expression; RNA metabolic process; mRNA metabolic process; cell migration; nuclear body; regulation of nucleobase-containing compound metabolic process; regulation of metabolic process; obsolete regulation of cellular metabolic process; membrane-enclosed lumen; nuclear lumen; multicellular organismal process; protein-containing complex; obsolete cellular nitrogen compound metabolic process; locomotion; inductive cell migration; macromolecule metabolic process; organelle; membrane-bounded organelle; intracellular organelle; intracellular membrane-bounded organelle; organelle lumen; regulation of RNA splicing; obsolete cellular metabolic process; primary metabolic process; obsolete organelle part; obsolete intracellular part; obsolete nuclear part; obsolete intracellular organelle part; obsolete nucleoplasm part; obsolete cell part; obsolete heterocycle metabolic process; regulation of mRNA splicing, via spliceosome; anatomical structure development; cell motility; regulation of mRNA processing; regulation of biological process; regulation of cellular process; obsolete regulation of nitrogen compound metabolic process; localization; regulation of RNA metabolic process; localization of cell; regulation of macromolecule metabolic process; biological regulation; intracellular organelle lumen; obsolete organic substance metabolic process; regulation of primary metabolic process; nucleic acid metabolic process; obsolete organic cyclic compound binding; obsolete organic cyclic compound metabolic process; heterocyclic compound binding; regulation of mRNA metabolic process
Q9NX70	308.073	274.718	224.935	198.411	312.032	166.54	269.242	225.661	0.435392	0.491913	0.458349	0.254746	1.19313	1.19313	0.632386	none	MED29	Mediator of RNA polymerase II transcription subunit 29	reviewed	MED29_HUMAN	MED29 IXL	Homo sapiens (Human)	200			3D-structure;Acetylation;Activator;Alternative splicing;Nucleus;Proteomics identification;Reference proteome;Transcription;Transcription regulation	KW-0002; KW-0007; KW-0010; KW-0025; KW-0539; KW-1267; KW-1185; KW-0804; KW-0805			MOD_RES 2; /note="N-acetylalanine"; /evidence="ECO:0007744|PubMed:19413330"					Q9NX70;	Q9NX70;	ENST00000315588.11 [Q9NX70-1];ENST00000594368.5 [Q9NX70-2];	55588;	ENOG502QRNJ;	R-HSA-1989781;R-HSA-381340;R-HSA-9833110;	IPR021018;	PF11568;	GO:0003712; GO:0005634; GO:0005654; GO:0006357; GO:0016592; GO:0032968; GO:0051123; GO:0060261; GO:0070847; GO:0000003; GO:0001654; GO:0001754; GO:0002009; GO:0002165; GO:0003006; GO:0003674; GO:0005488; GO:0005515; GO:0005575; GO:0005622; GO:0005623; GO:0006139; GO:0006351; GO:0006355; GO:0006725; GO:0006807; GO:0007275; GO:0007399; GO:0007423; GO:0007444; GO:0007483; GO:0007484; GO:0007486; GO:0007530; GO:0007548; GO:0007552; GO:0007560; GO:0008134; GO:0008150; GO:0008152; GO:0009058; GO:0009059; GO:0009653; GO:0009791; GO:0009886; GO:0009887; GO:0009888; GO:0009889; GO:0009987; GO:0010467; GO:0010468; GO:0010556; GO:0010941; GO:0016070; GO:0018130; GO:0018993; GO:0019101; GO:0019219; GO:0019222; GO:0019438; GO:0022008; GO:0022414; GO:0030154; GO:0030182; GO:0030237; GO:0030540; GO:0031323; GO:0031326; GO:0031974; GO:0031981; GO:0032501; GO:0032502; GO:0032504; GO:0032774; GO:0032991; GO:0034641; GO:0034645; GO:0034654; GO:0035112; GO:0035126; GO:0035215; GO:0035239; GO:0035263; GO:0035295; GO:0042461; GO:0042462; GO:0043170; GO:0043226; GO:0043227; GO:0043229; GO:0043231; GO:0043233; GO:0044237; GO:0044238; GO:0044249; GO:0044260; GO:0044271; GO:0044422; GO:0044424; GO:0044428; GO:0044446; GO:0044451; GO:0044464; GO:0046483; GO:0046530; GO:0046660; GO:0048468; GO:0048513; GO:0048519; GO:0048523; GO:0048563; GO:0048569; GO:0048592; GO:0048608; GO:0048609; GO:0048666; GO:0048699; GO:0048707; GO:0048729; GO:0048731; GO:0048804; GO:0048805; GO:0048806; GO:0048807; GO:0048856; GO:0048869; GO:0050789; GO:0050794; GO:0051171; GO:0051252; GO:0060255; GO:0060429; GO:0060548; GO:0060562; GO:0061458; GO:0065007; GO:0070013; GO:0071704; GO:0080090; GO:0090304; GO:0090596; GO:0097659; GO:0140110; GO:1901360; GO:1901362; GO:1901576; GO:1903506; GO:2000112; GO:2001141	K	hsa:55588				9606.ENSP00000481733	Extracellular, Cytosol, Cytosol_Nucleus, Nucleus	transcription coregulator activity; nucleus; nucleoplasm; regulation of transcription by RNA polymerase II; mediator complex; positive regulation of transcription elongation by RNA polymerase II; RNA polymerase II preinitiation complex assembly; positive regulation of transcription initiation by RNA polymerase II; core mediator complex; obsolete reproduction; eye development; eye photoreceptor cell differentiation; morphogenesis of an epithelium; instar larval or pupal development; developmental process involved in reproduction; molecular_function; binding; protein binding; cellular_component; intracellular anatomical structure; obsolete cell; nucleobase-containing compound metabolic process; DNA-templated transcription; regulation of DNA-templated transcription; obsolete cellular aromatic compound metabolic process; obsolete nitrogen compound metabolic process; multicellular organism development; nervous system development; sensory organ development; imaginal disc development; genital disc morphogenesis; imaginal disc-derived genitalia development; imaginal disc-derived female genitalia development; sex determination; sex differentiation; metamorphosis; imaginal disc morphogenesis; transcription factor binding; biological_process; metabolic process; biosynthetic process; macromolecule biosynthetic process; anatomical structure morphogenesis; post-embryonic development; post-embryonic animal morphogenesis; animal organ morphogenesis; tissue development; regulation of biosynthetic process; cellular process; gene expression; regulation of gene expression; regulation of macromolecule biosynthetic process; obsolete regulation of cell death; RNA metabolic process; obsolete heterocycle biosynthetic process; somatic sex determination; female somatic sex determination; regulation of nucleobase-containing compound metabolic process; regulation of metabolic process; obsolete aromatic compound biosynthetic process; neurogenesis; reproductive process; cell differentiation; neuron differentiation; female sex determination; female genitalia development; obsolete regulation of cellular metabolic process; obsolete regulation of cellular biosynthetic process; membrane-enclosed lumen; nuclear lumen; multicellular organismal process; developmental process; obsolete multicellular organism reproduction; RNA biosynthetic process; protein-containing complex; obsolete cellular nitrogen compound metabolic process; obsolete cellular macromolecule biosynthetic process; nucleobase-containing compound biosynthetic process; genitalia morphogenesis; post-embryonic genitalia morphogenesis; genital disc development; tube morphogenesis; genital disc sexually dimorphic development; tube development; photoreceptor cell development; eye photoreceptor cell development; macromolecule metabolic process; organelle; membrane-bounded organelle; intracellular organelle; intracellular membrane-bounded organelle; organelle lumen; obsolete cellular metabolic process; primary metabolic process; obsolete cellular biosynthetic process; obsolete cellular macromolecule metabolic process; obsolete cellular nitrogen compound biosynthetic process; obsolete organelle part; obsolete intracellular part; obsolete nuclear part; obsolete intracellular organelle part; obsolete nucleoplasm part; obsolete cell part; obsolete heterocycle metabolic process; photoreceptor cell differentiation; female sex differentiation; cell development; animal organ development; negative regulation of biological process; negative regulation of cellular process; obsolete post-embryonic animal organ morphogenesis; obsolete post-embryonic animal organ development; eye morphogenesis; reproductive structure development; multicellular organismal reproductive process; neuron development; generation of neurons; instar larval or pupal morphogenesis; tissue morphogenesis; system development; imaginal disc-derived female genitalia morphogenesis; imaginal disc-derived genitalia morphogenesis; genitalia development; female genitalia morphogenesis; anatomical structure development; cellular developmental process; regulation of biological process; regulation of cellular process; obsolete regulation of nitrogen compound metabolic process; regulation of RNA metabolic process; regulation of macromolecule metabolic process; epithelium development; obsolete negative regulation of cell death; epithelial tube morphogenesis; reproductive system development; biological regulation; intracellular organelle lumen; obsolete organic substance metabolic process; regulation of primary metabolic process; nucleic acid metabolic process; sensory organ morphogenesis; obsolete nucleic acid-templated transcription; transcription regulator activity; obsolete organic cyclic compound metabolic process; obsolete organic cyclic compound biosynthetic process; obsolete organic substance biosynthetic process; obsolete regulation of nucleic acid-templated transcription; obsolete regulation of cellular macromolecule biosynthetic process; regulation of RNA biosynthetic process
P0DPH7	319.936	268.137	359.872	171.053	309.161	323.845	315.982	268.02	0.435786	0.225326	0.456509	0.237503	1.17895	1.17895	0.632847	none	TUBA3C	Tubulin alpha-3C chain	reviewed	TBA3C_HUMAN	TUBA3C TUBA2	Homo sapiens (Human)	450	COFACTOR: Name=Mg(2+); Xref=ChEBI:CHEBI:18420; Evidence={ECO:0000250|UniProtKB:P68363};	3.6.5.-	Acetylation;Alternative splicing;Cytoplasm;Cytoskeleton;GTP-binding;Hydrolase;Isopeptide bond;Magnesium;Metal-binding;Methylation;Microtubule;Nitration;Nucleotide-binding;Phosphoprotein;Reference proteome	KW-0007; KW-0025; KW-0963; KW-0206; KW-0342; KW-0378; KW-1017; KW-0460; KW-0479; KW-0488; KW-0493; KW-0944; KW-0547; KW-0597; KW-1185			MOD_RES 40; /note="N6-acetyllysine"; /evidence="ECO:0000269|PubMed:24906155"; MOD_RES 282; /note="3'-nitrotyrosine"; /evidence="ECO:0000250|UniProtKB:P68373"; MOD_RES 439; /note="Phosphoserine"; /evidence="ECO:0000250|UniProtKB:P68373"; MOD_RES 450; /note="3'-nitrotyrosine"; /evidence="ECO:0000250|UniProtKB:Q71U36"	PTM: Some glutamate residues at the C-terminus are polyglutamylated, resulting in polyglutamate chains on the gamma-carboxyl group (PubMed:26875866). Polyglutamylation plays a key role in microtubule severing by spastin (SPAST). SPAST preferentially recognizes and acts on microtubules decorated with short polyglutamate tails: severing activity by SPAST increases as the number of glutamates per tubulin rises from one to eight, but decreases beyond this glutamylation threshold (PubMed:26875866). Glutamylation is also involved in cilia motility (By similarity). {ECO:0000250|UniProtKB:P99024, ECO:0000269|PubMed:26875866}.; PTM: Some glutamate residues at the C-terminus are monoglycylated but not polyglycylated due to the absence of functional TTLL10 in human. Monoglycylation is mainly limited to tubulin incorporated into cilia and flagella axonemes, which is required for their stability and maintenance. Flagella glycylation controls sperm motility. Both polyglutamylation and monoglycylation can coexist on the same protein on adjacent residues, and lowering glycylation levels increases polyglutamylation, and reciprocally. {ECO:0000250|UniProtKB:P07437, ECO:0000305|PubMed:19524510}.; PTM: Acetylation of alpha chains at Lys-40 is located inside the microtubule lumen. This modification has been correlated with increased microtubule stability, intracellular transport and ciliary assembly. {ECO:0000269|PubMed:24906155}.; PTM: Methylation of alpha chains at Lys-40 is found in mitotic microtubules and is required for normal mitosis and cytokinesis contributing to genomic stability. {ECO:0000250|UniProtKB:P68363}.; PTM: Nitration of Tyr-450 is irreversible and interferes with normal dynein intracellular distribution. {ECO:0000250|UniProtKB:Q71U36}.; PTM: Undergoes a tyrosination/detyrosination cycle, the cyclic removal and re-addition of a C-terminal tyrosine residue by the enzymes tubulin tyrosine carboxypeptidase (MATCAP1/KIAA0895L, VASH1 or VASH2) and tubulin tyrosine ligase (TTL), respectively. {ECO:0000269|PubMed:25908662, ECO:0000269|PubMed:26972003, ECO:0000269|PubMed:29146869, ECO:0000269|PubMed:35482892}.; PTM: [Tubulin alpha-3C chain]: Tyrosination promotes microtubule interaction with CAP-Gly domain-containing proteins such as CLIP1, CLIP2 and DCTN1 (By similarity). Tyrosination regulates the initiation of dynein-dynactin motility via interaction with DCTN1, which brings the dynein-dynactin complex into contact with microtubules (PubMed:26972003). In neurons, tyrosinated tubulins mediate the initiation of retrograde vesicle transport (By similarity). {ECO:0000250|UniProtKB:P68369, ECO:0000250|UniProtKB:Q71U36, ECO:0000269|PubMed:26972003}.; PTM: [Detyrosinated tubulin alpha-3C chain]: Detyrosination is involved in metaphase plate congression by guiding chromosomes during mitosis: detyrosination promotes interaction with CENPE, promoting pole-proximal transport of chromosomes toward the equator (PubMed:25908662). Detyrosination increases microtubules-dependent mechanotransduction in dystrophic cardiac and skeletal muscle. In cardiomyocytes, detyrosinated microtubules are required to resist to contractile compression during contraction: detyrosination promotes association with desmin (DES) at force-generating sarcomeres, leading to buckled microtubules and mechanical resistance to contraction (By similarity). {ECO:0000250|UniProtKB:P05214, ECO:0000269|PubMed:25908662}.			MOTIF 1..4; /note="MREC motif"; /evidence="ECO:0000250|UniProtKB:P68363"		P0DPH7;	ENST00000400113.8 [P0DPH7-1];	7278;		R-HSA-1445148;R-HSA-190840;R-HSA-190861;R-HSA-2132295;R-HSA-2467813;R-HSA-2500257;R-HSA-3371497;R-HSA-380320;R-HSA-389957;R-HSA-389960;R-HSA-389977;R-HSA-437239;R-HSA-5610787;R-HSA-5617833;R-HSA-5620924;R-HSA-5626467;R-HSA-5663220;R-HSA-6807878;R-HSA-6811434;R-HSA-6811436;R-HSA-68877;R-HSA-8852276;R-HSA-8955332;R-HSA-9609690;R-HSA-9609736;R-HSA-9619483;R-HSA-9646399;R-HSA-9648025;R-HSA-9668328;R-HSA-983189;R-HSA-9833482;	IPR002452;IPR008280;IPR000217;IPR037103;IPR018316;IPR036525;IPR023123;IPR017975;IPR003008;	PF00091;PF03953;	GO:0000226; GO:0000278; GO:0005200; GO:0005525; GO:0005634; GO:0005737; GO:0005874; GO:0005929; GO:0015630; GO:0016787; GO:0046872; GO:0000166; GO:0001882; GO:0001883; GO:0003674; GO:0003824; GO:0003924; GO:0005198; GO:0005488; GO:0005575; GO:0005622; GO:0005623; GO:0005815; GO:0005856; GO:0006996; GO:0007010; GO:0007017; GO:0008150; GO:0009987; GO:0016043; GO:0016462; GO:0016817; GO:0016818; GO:0017076; GO:0017111; GO:0019001; GO:0032549; GO:0032550; GO:0032553; GO:0032555; GO:0032561; GO:0035639; GO:0036064; GO:0036094; GO:0042995; GO:0043167; GO:0043168; GO:0043226; GO:0043228; GO:0043229; GO:0043232; GO:0044422; GO:0044424; GO:0044430; GO:0044441; GO:0044446; GO:0044463; GO:0044464; GO:0071840; GO:0097159; GO:0097367; GO:0099080; GO:0099081; GO:0099512; GO:0099513; GO:0120025; GO:0120038; GO:1901265; GO:1901363	Z	hsa:113457;hsa:7278;;hsa:112714;hsa:7846;hsa:10376	hsa04145|hsa04210|hsa04530|hsa04540|hsa04814|hsa05010|hsa05012|hsa05014|hsa05016|hsa05020|hsa05022|hsa05130|hsa05132	TUBA3D, H2-ALPHA, KTCN9, TUBA2; tubulin alpha 3d;TUBA3C, TUBA2, bA408E5.3; tubulin alpha 3c;TUBA3E; tubulin alpha 3e;TUBA1A, B-ALPHA-1, LIS3, TUBA3; tubulin alpha 1a;TUBA1B, K-ALPHA-1; tubulin alpha 1b	Phagosome|Apoptosis|Tight junction|Gap junction|Motor proteins|Alzheimer disease|Parkinson disease|Amyotrophic lateral sclerosis|Huntington disease|Prion disease|Pathways of neurodegeneration - multiple diseases|Pathogenic Escherichia coli infection|Salmonella infection	9606.ENSP00000326042;;9606.ENSP00000382982	Cytoskeleton, Nucleus, Cytosol_Nucleus	microtubule cytoskeleton organization; mitotic cell cycle; structural constituent of cytoskeleton; GTP binding; nucleus; cytoplasm; microtubule; cilium; microtubule cytoskeleton; hydrolase activity; metal ion binding; nucleotide binding; nucleoside binding; purine nucleoside binding; molecular_function; catalytic activity; GTPase activity; structural molecule activity; binding; cellular_component; intracellular anatomical structure; obsolete cell; microtubule organizing center; cytoskeleton; organelle organization; cytoskeleton organization; microtubule-based process; biological_process; cellular process; cellular component organization; pyrophosphatase activity; hydrolase activity, acting on acid anhydrides; hydrolase activity, acting on acid anhydrides, in phosphorus-containing anhydrides; purine nucleotide binding; ribonucleoside triphosphate phosphatase activity; guanyl nucleotide binding; ribonucleoside binding; purine ribonucleoside binding; ribonucleotide binding; purine ribonucleotide binding; guanyl ribonucleotide binding; purine ribonucleoside triphosphate binding; ciliary basal body; small molecule binding; cell projection; ion binding; anion binding; organelle; membraneless organelle; intracellular organelle; intracellular membraneless organelle; obsolete organelle part; obsolete intracellular part; obsolete cytoskeletal part; obsolete ciliary part; obsolete intracellular organelle part; obsolete cell projection part; obsolete cell part; cellular component organization or biogenesis; obsolete organic cyclic compound binding; carbohydrate derivative binding; supramolecular complex; supramolecular polymer; supramolecular fiber; polymeric cytoskeletal fiber; plasma membrane bounded cell projection; obsolete plasma membrane bounded cell projection part; nucleoside phosphate binding; heterocyclic compound binding
P98082	83.5008	57.9184	67.8371	45.8239	76.5179	56.6309	69.7521	59.6576	0.435937	0.893667	0.812374	0.225531	1.16921	1.16921	0.632954	none	DAB2	Disabled homolog 2	reviewed	DAB2_HUMAN	DAB2 DOC2	Homo sapiens (Human)	770			3D-structure;Acetylation;Alternative splicing;Apoptosis;Coated pit;Cytoplasm;Cytoplasmic vesicle;Developmental protein;Differentiation;Endocytosis;Membrane;Phosphoprotein;Protein transport;Proteomics identification;Reference proteome;Transport;Tumor suppressor;Wnt signaling pathway	KW-0002; KW-0007; KW-0025; KW-0053; KW-0168; KW-0963; KW-0968; KW-0217; KW-0221; KW-0254; KW-0472; KW-0597; KW-0653; KW-1267; KW-1185; KW-0813; KW-0043; KW-0879			MOD_RES 2; /note="N-acetylserine"; /evidence="ECO:0007744|PubMed:19413330"; MOD_RES 2; /note="Phosphoserine"; /evidence="ECO:0000250|UniProtKB:O88797"; MOD_RES 170; /note="Phosphotyrosine"; /evidence="ECO:0000250|UniProtKB:P98078"; MOD_RES 193; /note="Phosphoserine"; /evidence="ECO:0000250|UniProtKB:P98078"; MOD_RES 326; /note="Phosphoserine; in mitosis"; /evidence="ECO:0000250|UniProtKB:O88797"; MOD_RES 328; /note="Phosphoserine; in mitosis"; /evidence="ECO:0000250|UniProtKB:O88797"; MOD_RES 401; /note="Phosphoserine"; /evidence="ECO:0007744|PubMed:16964243, ECO:0007744|PubMed:18669648, ECO:0007744|PubMed:20068231, ECO:0007744|PubMed:23186163, ECO:0007744|PubMed:24275569"; MOD_RES 675; /note="Phosphoserine"; /evidence="ECO:0007744|PubMed:23186163"; MOD_RES 723; /note="Phosphoserine"; /evidence="ECO:0007744|PubMed:23186163"; MOD_RES 729; /note="Phosphoserine"; /evidence="ECO:0000250|UniProtKB:P98078"	PTM: Phosphorylated. Phosphorylation during mitosis is leading to membrane displacement (By similarity). {ECO:0000250}.			MOTIF 293..295; /note="DPF 1"; MOTIF 298..300; /note="DPF 2"	P98082;	P98082;	ENST00000320816.11 [P98082-1];ENST00000339788.10 [P98082-2];ENST00000509337.5 [P98082-3];ENST00000545653.5 [P98082-3];	1601;	KOG3535;	R-HSA-190873;R-HSA-196025;R-HSA-8856825;R-HSA-8856828;	IPR048559;IPR048561;IPR011993;IPR006020;	PF21792;PF00640;	GO:0000122; GO:0001650; GO:0005737; GO:0005765; GO:0005829; GO:0005886; GO:0005905; GO:0005925; GO:0006898; GO:0006915; GO:0007179; GO:0010718; GO:0010977; GO:0015031; GO:0016055; GO:0030136; GO:0030308; GO:0030335; GO:0030665; GO:0032349; GO:0032436; GO:0035026; GO:0035615; GO:0038024; GO:0043066; GO:0043231; GO:0045807; GO:0045944; GO:0046332; GO:0048268; GO:0048471; GO:0048545; GO:0050680; GO:0050750; GO:0060391; GO:0060766; GO:0070373; GO:0071364; GO:0090090; GO:1900026; GO:1902074; GO:1903077; GO:2000096; GO:2000370; GO:2000643; GO:2000860; GO:0000003; GO:0000165; GO:0000187; GO:0000323; GO:0000902; GO:0000904; GO:0001558; GO:0001654; GO:0001700; GO:0001701; GO:0001745; GO:0001751; GO:0001752; GO:0001754; GO:0001919; GO:0001921; GO:0001932; GO:0001933; GO:0001934; GO:0002009; GO:0002090; GO:0002092; GO:0002119; GO:0002164; GO:0002376; GO:0002520; GO:0002790; GO:0003008; GO:0003674; GO:0005102; GO:0005118; GO:0005178; GO:0005488; GO:0005515; GO:0005543; GO:0005546; GO:0005575; GO:0005622; GO:0005623; GO:0005634; GO:0005730; GO:0005764; GO:0005773; GO:0005774; GO:0005798; GO:0005938; GO:0006355; GO:0006357; GO:0006468; GO:0006793; GO:0006796; GO:0006807; GO:0006810; GO:0006897; GO:0006907; GO:0006928; GO:0006935; GO:0006950; GO:0007154; GO:0007165; GO:0007166; GO:0007167; GO:0007169; GO:0007254; GO:0007257; GO:0007267; GO:0007275; GO:0007349; GO:0007391; GO:0007399; GO:0007409; GO:0007411; GO:0007423; GO:0007465; GO:0007492; GO:0007588; GO:0007610; GO:0008022; GO:0008045; GO:0008104; GO:0008150; GO:0008152; GO:0008219; GO:0008283; GO:0008285; GO:0008289; GO:0009306; GO:0009605; GO:0009653; GO:0009719; GO:0009725; GO:0009790; GO:0009791; GO:0009792; GO:0009887; GO:0009888; GO:0009889; GO:0009890; GO:0009891; GO:0009892; GO:0009893; GO:0009894; GO:0009896; GO:0009898; GO:0009966; GO:0009967; GO:0009968; GO:0009987; GO:0010033; GO:0010468; GO:0010556; GO:0010557; GO:0010558; GO:0010562; GO:0010563; GO:0010565; GO:0010566; GO:0010604; GO:0010605; GO:0010628; GO:0010629; GO:0010646; GO:0010647; GO:0010648; GO:0010717; GO:0010720; GO:0010721; GO:0010769; GO:0010770; GO:0010810; GO:0010811; GO:0010817; GO:0010862; GO:0010893; GO:0010941; GO:0010975; GO:0012501; GO:0012505; GO:0012506; GO:0014070; GO:0015833; GO:0016020; GO:0016043; GO:0016192; GO:0016310; GO:0016324; GO:0016331; GO:0017015; GO:0017124; GO:0018991; GO:0018996; GO:0019098; GO:0019216; GO:0019218; GO:0019219; GO:0019220; GO:0019222; GO:0019538; GO:0019897; GO:0019898; GO:0019904; GO:0022008; GO:0022404; GO:0022414; GO:0022603; GO:0022604; GO:0022607; GO:0023051; GO:0023052; GO:0023056; GO:0023057; GO:0030030; GO:0030097; GO:0030099; GO:0030100; GO:0030111; GO:0030117; GO:0030118; GO:0030132; GO:0030135; GO:0030154; GO:0030155; GO:0030162; GO:0030177; GO:0030178; GO:0030182; GO:0030276; GO:0030334; GO:0030424; GO:0030511; GO:0030659; GO:0030662; GO:0030674; GO:0030855; GO:0031090; GO:0031098; GO:0031175; GO:0031234; GO:0031323; GO:0031324; GO:0031325; GO:0031326; GO:0031327; GO:0031328; GO:0031329; GO:0031331; GO:0031344; GO:0031345; GO:0031399; GO:0031400; GO:0031401; GO:0031410; GO:0031974; GO:0031981; GO:0031982; GO:0032050; GO:0032091; GO:0032147; GO:0032344; GO:0032346; GO:0032347; GO:0032350; GO:0032352; GO:0032368; GO:0032370; GO:0032386; GO:0032388; GO:0032434; GO:0032501; GO:0032502; GO:0032504; GO:0032784; GO:0032786; GO:0032872; GO:0032874; GO:0032879; GO:0032880; GO:0032940; GO:0032968; GO:0032989; GO:0032990; GO:0032991; GO:0033036; GO:0033143; GO:0033144; GO:0033554; GO:0033674; GO:0033993; GO:0034243; GO:0035091; GO:0035556; GO:0035612; GO:0036211; GO:0036465; GO:0040008; GO:0040009; GO:0040010; GO:0040011; GO:0040012; GO:0040017; GO:0042051; GO:0042127; GO:0042169; GO:0042176; GO:0042221; GO:0042303; GO:0042325; GO:0042326; GO:0042327; GO:0042330; GO:0042395; GO:0042461; GO:0042462; GO:0042706; GO:0042886; GO:0042981; GO:0042995; GO:0043005; GO:0043009; GO:0043067; GO:0043069; GO:0043085; GO:0043167; GO:0043168; GO:0043170; GO:0043226; GO:0043227; GO:0043228; GO:0043229; GO:0043232; GO:0043233; GO:0043393; GO:0043405; GO:0043406; GO:0043408; GO:0043409; GO:0043410; GO:0043412; GO:0043506; GO:0043507; GO:0043549; GO:0043933; GO:0044057; GO:0044060; GO:0044085; GO:0044092; GO:0044093; GO:0044237; GO:0044238; GO:0044260; GO:0044422; GO:0044424; GO:0044425; GO:0044428; GO:0044433; GO:0044437; GO:0044444; GO:0044446; GO:0044452; GO:0044459; GO:0044464; GO:0044877; GO:0045165; GO:0045177; GO:0045184; GO:0045466; GO:0045500; GO:0045595; GO:0045596; GO:0045597; GO:0045664; GO:0045665; GO:0045732; GO:0045785; GO:0045834; GO:0045859; GO:0045860; GO:0045862; GO:0045892; GO:0045893; GO:0045926; GO:0045927; GO:0045934; GO:0045935; GO:0045936; GO:0045937; GO:0045940; GO:0046328; GO:0046330; GO:0046530; GO:0046552; GO:0046883; GO:0046885; GO:0046886; GO:0046887; GO:0046889; GO:0046890; GO:0046903; GO:0048259; GO:0048260; GO:0048468; GO:0048475; GO:0048488; GO:0048513; GO:0048518; GO:0048519; GO:0048522; GO:0048523; GO:0048534; GO:0048583; GO:0048584; GO:0048585; GO:0048592; GO:0048598; GO:0048609; GO:0048646; GO:0048663; GO:0048666; GO:0048667; GO:0048699; GO:0048729; GO:0048731; GO:0048749; GO:0048812; GO:0048856; GO:0048858; GO:0048869; GO:0050678; GO:0050767; GO:0050768; GO:0050789; GO:0050790; GO:0050793; GO:0050794; GO:0050810; GO:0050839; GO:0050896; GO:0051046; GO:0051047; GO:0051049; GO:0051050; GO:0051093; GO:0051094; GO:0051098; GO:0051100; GO:0051128; GO:0051129; GO:0051130; GO:0051171; GO:0051172; GO:0051173; GO:0051174; GO:0051179; GO:0051234; GO:0051239; GO:0051240; GO:0051241; GO:0051246; GO:0051247; GO:0051248; GO:0051252; GO:0051253; GO:0051254; GO:0051270; GO:0051272; GO:0051338; GO:0051347; GO:0051403; GO:0051641; GO:0051649; GO:0051716; GO:0051960; GO:0051961; GO:0060090; GO:0060255; GO:0060284; GO:0060341; GO:0060390; GO:0060393; GO:0060429; GO:0060548; GO:0060627; GO:0060765; GO:0060828; GO:0061024; GO:0061136; GO:0061564; GO:0062012; GO:0062013; GO:0065003; GO:0065007; GO:0065008; GO:0065009; GO:0070013; GO:0070302; GO:0070304; GO:0070372; GO:0070848; GO:0070849; GO:0070887; GO:0071310; GO:0071363; GO:0071495; GO:0071559; GO:0071560; GO:0071702; GO:0071704; GO:0071705; GO:0071840; GO:0071900; GO:0071902; GO:0071944; GO:0072583; GO:0080090; GO:0080134; GO:0080135; GO:0090030; GO:0090031; GO:0090092; GO:0090100; GO:0090175; GO:0090287; GO:0090596; GO:0097458; GO:0097485; GO:0097708; GO:0098552; GO:0098562; GO:0098588; GO:0098590; GO:0098657; GO:0098796; GO:0098797; GO:0098852; GO:0099003; GO:0099504; GO:0099568; GO:0120025; GO:0120035; GO:0120036; GO:0120039; GO:0198738; GO:1900024; GO:1901564; GO:1901800; GO:1901981; GO:1902531; GO:1902532; GO:1902533; GO:1902679; GO:1902680; GO:1902930; GO:1902932; GO:1902936; GO:1903050; GO:1903052; GO:1903076; GO:1903506; GO:1903507; GO:1903508; GO:1903530; GO:1903532; GO:1903649; GO:1903651; GO:1903828; GO:1903844; GO:1903846; GO:1904375; GO:1904376; GO:1905114; GO:1905330; GO:1905475; GO:1905476; GO:1905952; GO:1905954; GO:2000026; GO:2000027; GO:2000050; GO:2000052; GO:2000058; GO:2000060; GO:2000095; GO:2000112; GO:2000113; GO:2000145; GO:2000147; GO:2000298; GO:2000369; GO:2000641; GO:2000831; GO:2000833; GO:2000846; GO:2000848; GO:2000855; GO:2000857; GO:2000858; GO:2001044; GO:2001046; GO:2001141; GO:2001233; GO:2001234; GO:2001236; GO:2001237	T	hsa:1601;;hsa:1600;hsa:51454;hsa:9253;hsa:8650;hsa:26119	hsa04144;hsa05017;hsa04148;hsa04330;hsa04330;hsa04144|hsa04979	DAB2, DOC-2, DOC2; DAB adaptor protein 2;DAB1, SCA37; DAB adaptor protein 1;GULP1, CED-6, CED6, GULP; GULP PTB domain containing engulfment adaptor 1;NUMBL, CAG3A, CTG3a, NBL, NUMB-R, NUMBLIKE, NUMBR, TNRC23; NUMB like endocytic adaptor protein;NUMB, C14orf41, S171, c14_5527; NUMB endocytic adaptor protein;LDLRAP1, ARH, ARH1, ARH2, FHCB1, FHCB2, FHCL4; low density lipoprotein receptor adaptor protein 1	Endocytosis;Spinocerebellar ataxia;Efferocytosis;Notch signaling pathway;Notch signaling pathway;Endocytosis|Cholesterol metabolism	9606.ENSP00000313391	Nucleus, Cytosol	negative regulation of transcription by RNA polymerase II; fibrillar center; cytoplasm; lysosomal membrane; cytosol; plasma membrane; clathrin-coated pit; focal adhesion; receptor-mediated endocytosis; apoptotic process; transforming growth factor beta receptor signaling pathway; positive regulation of epithelial to mesenchymal transition; negative regulation of neuron projection development; protein transport; Wnt signaling pathway; clathrin-coated vesicle; negative regulation of cell growth; positive regulation of cell migration; clathrin-coated vesicle membrane; positive regulation of aldosterone biosynthetic process; positive regulation of proteasomal ubiquitin-dependent protein catabolic process; leading edge cell differentiation; clathrin adaptor activity; cargo receptor activity; negative regulation of apoptotic process; intracellular membrane-bounded organelle; positive regulation of endocytosis; positive regulation of transcription by RNA polymerase II; SMAD binding; clathrin coat assembly; perinuclear region of cytoplasm; response to steroid hormone; negative regulation of epithelial cell proliferation; low-density lipoprotein particle receptor binding; positive regulation of SMAD protein signal transduction; negative regulation of androgen receptor signaling pathway; negative regulation of ERK1 and ERK2 cascade; cellular response to epidermal growth factor stimulus; negative regulation of canonical Wnt signaling pathway; positive regulation of substrate adhesion-dependent cell spreading; response to salt; negative regulation of protein localization to plasma membrane; positive regulation of Wnt signaling pathway, planar cell polarity pathway; positive regulation of clathrin-dependent endocytosis; positive regulation of early endosome to late endosome transport; positive regulation of aldosterone secretion; obsolete reproduction; MAPK cascade; obsolete activation of MAPK activity; lytic vacuole; cell morphogenesis; obsolete cell morphogenesis involved in differentiation; regulation of cell growth; eye development; embryonic development via the syncytial blastoderm; in utero embryonic development; compound eye morphogenesis; compound eye photoreceptor cell differentiation; compound eye photoreceptor fate commitment; eye photoreceptor cell differentiation; regulation of receptor recycling; positive regulation of receptor recycling; regulation of protein phosphorylation; negative regulation of protein phosphorylation; positive regulation of protein phosphorylation; morphogenesis of an epithelium; regulation of receptor internalization; positive regulation of receptor internalization; nematode larval development; larval development; immune system process; immune system development; peptide secretion; system process; molecular_function; signaling receptor binding; sevenless binding; integrin binding; binding; protein binding; phospholipid binding; phosphatidylinositol-4,5-bisphosphate binding; cellular_component; intracellular anatomical structure; obsolete cell; nucleus; nucleolus; lysosome; vacuole; vacuolar membrane; Golgi-associated vesicle; cell cortex; regulation of DNA-templated transcription; regulation of transcription by RNA polymerase II; protein phosphorylation; phosphorus metabolic process; phosphate-containing compound metabolic process; obsolete nitrogen compound metabolic process; transport; endocytosis; pinocytosis; obsolete movement of cell or subcellular component; chemotaxis; response to stress; cell communication; signal transduction; cell surface receptor signaling pathway; enzyme-linked receptor protein signaling pathway; cell surface receptor protein tyrosine kinase signaling pathway; JNK cascade; obsolete activation of JUN kinase activity; cell-cell signaling; multicellular organism development; cellularization; dorsal closure; nervous system development; axonogenesis; axon guidance; sensory organ development; R7 cell fate commitment; endoderm development; excretion; behavior; obsolete protein C-terminus binding; motor neuron axon guidance; intracellular protein localization; biological_process; metabolic process; cell death; cell population proliferation; negative regulation of cell population proliferation; lipid binding; protein secretion; response to external stimulus; anatomical structure morphogenesis; response to endogenous stimulus; response to hormone; embryo development; post-embryonic development; embryo development ending in birth or egg hatching; animal organ morphogenesis; tissue development; regulation of biosynthetic process; negative regulation of biosynthetic process; positive regulation of biosynthetic process; negative regulation of metabolic process; positive regulation of metabolic process; regulation of catabolic process; positive regulation of catabolic process; cytoplasmic side of plasma membrane; regulation of signal transduction; positive regulation of signal transduction; negative regulation of signal transduction; cellular process; obsolete response to organic substance; regulation of gene expression; regulation of macromolecule biosynthetic process; positive regulation of macromolecule biosynthetic process; negative regulation of macromolecule biosynthetic process; positive regulation of phosphorus metabolic process; negative regulation of phosphorus metabolic process; regulation of ketone metabolic process; regulation of ketone biosynthetic process; positive regulation of macromolecule metabolic process; negative regulation of macromolecule metabolic process; positive regulation of gene expression; negative regulation of gene expression; regulation of cell communication; positive regulation of cell communication; negative regulation of cell communication; regulation of epithelial to mesenchymal transition; positive regulation of cell development; negative regulation of cell development; obsolete regulation of cell morphogenesis involved in differentiation; positive regulation of cell morphogenesis; regulation of cell-substrate adhesion; positive regulation of cell-substrate adhesion; regulation of hormone levels; obsolete positive regulation of pathway-restricted SMAD protein phosphorylation; positive regulation of steroid biosynthetic process; obsolete regulation of cell death; regulation of neuron projection development; programmed cell death; endomembrane system; vesicle membrane; obsolete response to organic cyclic compound; peptide transport; membrane; cellular component organization; vesicle-mediated transport; phosphorylation; apical plasma membrane; morphogenesis of embryonic epithelium; regulation of transforming growth factor beta receptor signaling pathway; SH3 domain binding; egg-laying behavior; molting cycle, collagen and cuticulin-based cuticle; reproductive behavior; regulation of lipid metabolic process; regulation of steroid metabolic process; regulation of nucleobase-containing compound metabolic process; regulation of phosphate metabolic process; regulation of metabolic process; protein metabolic process; extrinsic component of plasma membrane; extrinsic component of membrane; protein domain specific binding; neurogenesis; molting cycle process; reproductive process; regulation of anatomical structure morphogenesis; regulation of cell morphogenesis; cellular component assembly; regulation of signaling; signaling; positive regulation of signaling; negative regulation of signaling; cell projection organization; hemopoiesis; myeloid cell differentiation; regulation of endocytosis; regulation of Wnt signaling pathway; membrane coat; clathrin coat; clathrin coat of coated pit; coated vesicle; cell differentiation; regulation of cell adhesion; regulation of proteolysis; positive regulation of Wnt signaling pathway; negative regulation of Wnt signaling pathway; neuron differentiation; clathrin binding; regulation of cell migration; axon; positive regulation of transforming growth factor beta receptor signaling pathway; cytoplasmic vesicle membrane; coated vesicle membrane; protein-macromolecule adaptor activity; epithelial cell differentiation; organelle membrane; stress-activated protein kinase signaling cascade; neuron projection development; extrinsic component of cytoplasmic side of plasma membrane; obsolete regulation of cellular metabolic process; obsolete negative regulation of cellular metabolic process; obsolete positive regulation of cellular metabolic process; obsolete regulation of cellular biosynthetic process; obsolete negative regulation of cellular biosynthetic process; obsolete positive regulation of cellular biosynthetic process; obsolete regulation of cellular catabolic process; obsolete positive regulation of cellular catabolic process; regulation of cell projection organization; negative regulation of cell projection organization; regulation of protein modification process; negative regulation of protein modification process; positive regulation of protein modification process; cytoplasmic vesicle; membrane-enclosed lumen; nuclear lumen; vesicle; clathrin heavy chain binding; negative regulation of protein binding; activation of protein kinase activity; regulation of aldosterone metabolic process; positive regulation of aldosterone metabolic process; regulation of aldosterone biosynthetic process; regulation of hormone metabolic process; positive regulation of hormone metabolic process; regulation of lipid transport; positive regulation of lipid transport; regulation of intracellular transport; positive regulation of intracellular transport; regulation of proteasomal ubiquitin-dependent protein catabolic process; multicellular organismal process; developmental process; obsolete multicellular organism reproduction; regulation of DNA-templated transcription elongation; positive regulation of DNA-templated transcription, elongation; regulation of stress-activated MAPK cascade; positive regulation of stress-activated MAPK cascade; regulation of localization; regulation of protein localization; secretion by cell; positive regulation of transcription elongation by RNA polymerase II; cellular anatomical entity morphogenesis; obsolete cell part morphogenesis; protein-containing complex; macromolecule localization; regulation of intracellular steroid hormone receptor signaling pathway; negative regulation of intracellular steroid hormone receptor signaling pathway; cellular response to stress; positive regulation of kinase activity; response to lipid; regulation of transcription elongation by RNA polymerase II; phosphatidylinositol binding; intracellular signal transduction; AP-2 adaptor complex binding; protein modification process; synaptic vesicle recycling; regulation of growth; regulation of growth rate; positive regulation of growth rate; locomotion; regulation of locomotion; positive regulation of locomotion; compound eye photoreceptor development; regulation of cell population proliferation; SH2 domain binding; regulation of protein catabolic process; response to chemical; molting cycle; regulation of phosphorylation; negative regulation of phosphorylation; positive regulation of phosphorylation; taxis; ecdysis, collagen and cuticulin-based cuticle; photoreceptor cell development; eye photoreceptor cell development; eye photoreceptor cell fate commitment; amide transport; regulation of apoptotic process; cell projection; neuron projection; chordate embryonic development; regulation of programmed cell death; negative regulation of programmed cell death; positive regulation of catalytic activity; ion binding; anion binding; macromolecule metabolic process; organelle; membrane-bounded organelle; membraneless organelle; intracellular organelle; intracellular membraneless organelle; organelle lumen; regulation of protein binding; regulation of MAP kinase activity; positive regulation of MAP kinase activity; regulation of MAPK cascade; negative regulation of MAPK cascade; positive regulation of MAPK cascade; macromolecule modification; regulation of JUN kinase activity; positive regulation of JUN kinase activity; regulation of kinase activity; protein-containing complex organization; regulation of system process; regulation of endocrine process; cellular component biogenesis; negative regulation of molecular function; positive regulation of molecular function; obsolete cellular metabolic process; primary metabolic process; obsolete cellular macromolecule metabolic process; obsolete organelle part; obsolete intracellular part; obsolete membrane part; obsolete nuclear part; obsolete cytoplasmic vesicle part; obsolete vacuolar part; obsolete cytoplasmic part; obsolete intracellular organelle part; obsolete nucleolar part; obsolete plasma membrane part; obsolete cell part; protein-containing complex binding; cell fate commitment; apical part of cell; establishment of protein localization; R7 cell differentiation; sevenless signaling pathway; regulation of cell differentiation; negative regulation of cell differentiation; positive regulation of cell differentiation; regulation of neuron differentiation; negative regulation of neuron differentiation; positive regulation of protein catabolic process; positive regulation of cell adhesion; positive regulation of lipid metabolic process; regulation of protein kinase activity; positive regulation of protein kinase activity; positive regulation of proteolysis; negative regulation of DNA-templated transcription; positive regulation of DNA-templated transcription; negative regulation of growth; positive regulation of growth; negative regulation of nucleobase-containing compound metabolic process; positive regulation of nucleobase-containing compound metabolic process; negative regulation of phosphate metabolic process; positive regulation of phosphate metabolic process; positive regulation of steroid metabolic process; regulation of JNK cascade; positive regulation of JNK cascade; photoreceptor cell differentiation; photoreceptor cell fate commitment; regulation of hormone secretion; regulation of hormone biosynthetic process; positive regulation of hormone biosynthetic process; positive regulation of hormone secretion; positive regulation of lipid biosynthetic process; regulation of lipid biosynthetic process; secretion; regulation of receptor-mediated endocytosis; positive regulation of receptor-mediated endocytosis; cell development; coated membrane; synaptic vesicle endocytosis; animal organ development; positive regulation of biological process; negative regulation of biological process; positive regulation of cellular process; negative regulation of cellular process; hematopoietic or lymphoid organ development; regulation of response to stimulus; positive regulation of response to stimulus; negative regulation of response to stimulus; eye morphogenesis; embryonic morphogenesis; multicellular organismal reproductive process; anatomical structure formation involved in morphogenesis; neuron fate commitment; neuron development; cell morphogenesis involved in neuron differentiation; generation of neurons; tissue morphogenesis; system development; compound eye development; neuron projection morphogenesis; anatomical structure development; cell projection morphogenesis; cellular developmental process; regulation of epithelial cell proliferation; regulation of neurogenesis; negative regulation of neurogenesis; regulation of biological process; regulation of catalytic activity; regulation of developmental process; regulation of cellular process; regulation of steroid biosynthetic process; cell adhesion molecule binding; response to stimulus; regulation of secretion; positive regulation of secretion; regulation of transport; positive regulation of transport; negative regulation of developmental process; positive regulation of developmental process; regulation of binding; negative regulation of binding; regulation of cellular component organization; negative regulation of cellular component organization; positive regulation of cellular component organization; obsolete regulation of nitrogen compound metabolic process; obsolete negative regulation of nitrogen compound metabolic process; obsolete positive regulation of nitrogen compound metabolic process; regulation of phosphorus metabolic process; localization; establishment of localization; regulation of multicellular organismal process; positive regulation of multicellular organismal process; negative regulation of multicellular organismal process; regulation of protein metabolic process; positive regulation of protein metabolic process; negative regulation of protein metabolic process; regulation of RNA metabolic process; negative regulation of RNA metabolic process; positive regulation of RNA metabolic process; obsolete regulation of cellular component movement; obsolete positive regulation of cellular component movement; regulation of transferase activity; positive regulation of transferase activity; stress-activated MAPK cascade; cellular localization; establishment of localization in cell; cellular response to stimulus; regulation of nervous system development; negative regulation of nervous system development; molecular adaptor activity; regulation of macromolecule metabolic process; regulation of cell development; regulation of cellular localization; regulation of SMAD protein signal transduction; obsolete regulation of pathway-restricted SMAD protein phosphorylation; epithelium development; obsolete negative regulation of cell death; regulation of vesicle-mediated transport; regulation of androgen receptor signaling pathway; regulation of canonical Wnt signaling pathway; membrane organization; regulation of proteasomal protein catabolic process; axon development; regulation of small molecule metabolic process; positive regulation of small molecule metabolic process; protein-containing complex assembly; biological regulation; regulation of biological quality; regulation of molecular function; intracellular organelle lumen; regulation of stress-activated protein kinase signaling cascade; positive regulation of stress-activated protein kinase signaling cascade; regulation of ERK1 and ERK2 cascade; response to growth factor; response to epidermal growth factor; cellular response to chemical stimulus; obsolete cellular response to organic substance; cellular response to growth factor stimulus; cellular response to endogenous stimulus; response to transforming growth factor beta; cellular response to transforming growth factor beta stimulus; obsolete organic substance transport; obsolete organic substance metabolic process; nitrogen compound transport; cellular component organization or biogenesis; regulation of protein serine/threonine kinase activity; positive regulation of protein serine/threonine kinase activity; cell periphery; clathrin-dependent endocytosis; regulation of primary metabolic process; regulation of response to stress; regulation of cellular response to stress; regulation of steroid hormone biosynthetic process; positive regulation of steroid hormone biosynthetic process; regulation of transmembrane receptor protein serine/threonine kinase signaling pathway; positive regulation of transmembrane receptor protein serine/threonine kinase signaling pathway; regulation of establishment of planar polarity; regulation of cellular response to growth factor stimulus; sensory organ morphogenesis; obsolete neuron part; neuron projection guidance; intracellular vesicle; side of membrane; cytoplasmic side of membrane; bounding membrane of organelle; plasma membrane region; import into cell; membrane protein complex; plasma membrane protein complex; lytic vacuole membrane; vesicle-mediated transport in synapse; synaptic vesicle cycle; cytoplasmic region; plasma membrane bounded cell projection; regulation of plasma membrane bounded cell projection organization; plasma membrane bounded cell projection organization; plasma membrane bounded cell projection morphogenesis; obsolete cell-cell signaling by wnt; regulation of substrate adhesion-dependent cell spreading; obsolete organonitrogen compound metabolic process; positive regulation of proteasomal protein catabolic process; phosphatidylinositol phosphate binding; regulation of intracellular signal transduction; negative regulation of intracellular signal transduction; positive regulation of intracellular signal transduction; negative regulation of RNA biosynthetic process; positive regulation of RNA biosynthetic process; regulation of alcohol biosynthetic process; positive regulation of alcohol biosynthetic process; phosphatidylinositol bisphosphate binding; regulation of proteolysis involved in protein catabolic process; positive regulation of proteolysis involved in protein catabolic process; regulation of protein localization to plasma membrane; obsolete regulation of nucleic acid-templated transcription; obsolete negative regulation of nucleic acid-templated transcription; obsolete positive regulation of nucleic acid-templated transcription; regulation of secretion by cell; positive regulation of secretion by cell; obsolete regulation of cytoplasmic transport; obsolete positive regulation of cytoplasmic transport; negative regulation of protein localization; regulation of cellular response to transforming growth factor beta stimulus; positive regulation of cellular response to transforming growth factor beta stimulus; regulation of protein localization to cell periphery; negative regulation of protein localization to cell periphery; obsolete cell surface receptor signaling pathway involved in cell-cell signaling; regulation of morphogenesis of an epithelium; regulation of protein localization to membrane; negative regulation of protein localization to membrane; regulation of lipid localization; positive regulation of lipid localization; regulation of multicellular organismal development; regulation of animal organ morphogenesis; regulation of non-canonical Wnt signaling pathway; positive regulation of non-canonical Wnt signaling pathway; regulation of ubiquitin-dependent protein catabolic process; positive regulation of ubiquitin-dependent protein catabolic process; regulation of Wnt signaling pathway, planar cell polarity pathway; obsolete regulation of cellular macromolecule biosynthetic process; obsolete negative regulation of cellular macromolecule biosynthetic process; regulation of cell motility; positive regulation of cell motility; regulation of Rho-dependent protein serine/threonine kinase activity; regulation of clathrin-dependent endocytosis; regulation of early endosome to late endosome transport; regulation of steroid hormone secretion; positive regulation of steroid hormone secretion; regulation of corticosteroid hormone secretion; positive regulation of corticosteroid hormone secretion; regulation of mineralocorticoid secretion; positive regulation of mineralocorticoid secretion; regulation of aldosterone secretion; regulation of integrin-mediated signaling pathway; positive regulation of integrin-mediated signaling pathway; regulation of RNA biosynthetic process; regulation of apoptotic signaling pathway; negative regulation of apoptotic signaling pathway; regulation of extrinsic apoptotic signaling pathway; negative regulation of extrinsic apoptotic signaling pathway
Q3V6T2	310.528	295.659	299.37	253.738	233.657	336.075	301.852	274.49	0.436065	0.702725	0.0434194	0.137091	1.09969	1.09969	0.632962	none	CCDC88A	Girdin	reviewed	GRDN_HUMAN	CCDC88A APE GRDN KIAA1212	Homo sapiens (Human)	1871			3D-structure;Alternative splicing;Cell membrane;Cell projection;Cilium biogenesis/degradation;Coiled coil;Cytoplasm;Cytoplasmic vesicle;Cytoskeleton;Epilepsy;Guanine-nucleotide releasing factor;Intellectual disability;Membrane;Neurodegeneration;Neurogenesis;Phosphoprotein;Proteomics identification;Reference proteome	KW-0002; KW-0025; KW-1003; KW-0966; KW-0970; KW-0175; KW-0963; KW-0968; KW-0206; KW-0887; KW-0344; KW-0991; KW-0472; KW-0523; KW-0524; KW-0597; KW-1267; KW-1185			MOD_RES 233; /note="Phosphoserine"; /evidence="ECO:0007744|PubMed:23186163"; MOD_RES 237; /note="Phosphoserine"; /evidence="ECO:0000250|UniProtKB:Q5SNZ0"; MOD_RES 449; /note="Phosphoserine"; /evidence="ECO:0007744|PubMed:23186163"; MOD_RES 1020; /note="Phosphoserine"; /evidence="ECO:0007744|PubMed:23186163"; MOD_RES 1387; /note="Phosphoserine"; /evidence="ECO:0007744|PubMed:18669648, ECO:0007744|PubMed:23186163"; MOD_RES 1417; /note="Phosphoserine; by PKB/AKT1"; /evidence="ECO:0000269|PubMed:16139227, ECO:0007744|PubMed:23186163"; MOD_RES 1421; /note="Phosphothreonine"; /evidence="ECO:0007744|PubMed:23186163"; MOD_RES 1673; /note="Phosphothreonine"; /evidence="ECO:0007744|PubMed:18669648"; MOD_RES 1675; /note="Phosphoserine"; /evidence="ECO:0000269|PubMed:27621449"; MOD_RES 1690; /note="Phosphoserine; by PKC/PRKCQ"; /evidence="ECO:0000269|PubMed:23509302, ECO:0000269|PubMed:27621449"; MOD_RES 1717; /note="Phosphoserine"; /evidence="ECO:0007744|PubMed:23186163"; MOD_RES 1765; /note="Phosphotyrosine"; /evidence="ECO:0000269|PubMed:21954290"; MOD_RES 1799; /note="Phosphotyrosine"; /evidence="ECO:0000269|PubMed:21954290"; MOD_RES 1820; /note="Phosphoserine"; /evidence="ECO:0007744|PubMed:23186163"; MOD_RES 1837; /note="Phosphoserine"; /evidence="ECO:0007744|PubMed:18669648"	PTM: Phosphorylation is induced by epidermal growth factor (EGF) in a phosphoinositide 3-kinase (PI3K)-dependent manner (PubMed:16139227). Phosphorylation by AKT1/PKB is necessary for delocalization from the cell membrane and for cell migration (PubMed:16139227). Phosphorylated on tyrosine residues which promotes binding to phosphatidylinositol 3-kinase (PI3K) regulatory subunit PIK3R1/p85a and enhances PI3K activity (PubMed:21954290). Tyrosine-phosphorylated by both receptor and non-receptor tyrosine kinases in vitro (PubMed:21954290). Tyrosine phosphorylation is required for AKT1-dependent phosphorylation of Ser-1417 (PubMed:21954290). Phosphorylation at Ser-1690 by PRKCQ disrupts interaction with GNAI3 and inhibits guanine nucleotide exchange factor activity (PubMed:23509302). {ECO:0000269|PubMed:16139227, ECO:0000269|PubMed:21954290, ECO:0000269|PubMed:23509302}.			MOTIF 1672..1702; /note="GBA"; /evidence="ECO:0000269|PubMed:30194280"	Q3V6T2;	Q3V6T2;	ENST00000263630.13 [Q3V6T2-2];ENST00000336838.10 [Q3V6T2-3];ENST00000436346.7 [Q3V6T2-1];ENST00000642200.1 [Q3V6T2-1];ENST00000643413.1 [Q3V6T2-4];ENST00000646796.1 [Q3V6T2-5];	55704;	KOG4643;	R-HSA-9696264;R-HSA-9696273;	IPR001715;IPR036872;IPR043936;	PF19047;	GO:0001965; GO:0003779; GO:0005080; GO:0005085; GO:0005092; GO:0005154; GO:0005158; GO:0005654; GO:0005737; GO:0005783; GO:0005794; GO:0005813; GO:0005814; GO:0005829; GO:0005886; GO:0007264; GO:0007399; GO:0008017; GO:0010975; GO:0016020; GO:0016477; GO:0030027; GO:0030032; GO:0030705; GO:0031122; GO:0031410; GO:0031929; GO:0032147; GO:0032956; GO:0035091; GO:0036064; GO:0042127; GO:0042169; GO:0042803; GO:0043184; GO:0043422; GO:0043539; GO:0045724; GO:0045742; GO:0051496; GO:0051897; GO:0051959; GO:0061024; GO:0072660; GO:1903566; GO:0000226; GO:0000902; GO:0000904; GO:0001932; GO:0001934; GO:0003674; GO:0005488; GO:0005515; GO:0005543; GO:0005575; GO:0005622; GO:0005623; GO:0005815; GO:0005856; GO:0005911; GO:0005912; GO:0005914; GO:0005915; GO:0005929; GO:0006139; GO:0006259; GO:0006260; GO:0006275; GO:0006725; GO:0006807; GO:0006810; GO:0006928; GO:0006950; GO:0006996; GO:0007010; GO:0007015; GO:0007017; GO:0007154; GO:0007155; GO:0007165; GO:0007166; GO:0007267; GO:0007275; GO:0008092; GO:0008150; GO:0008152; GO:0008289; GO:0008361; GO:0009058; GO:0009059; GO:0009653; GO:0009889; GO:0009893; GO:0009987; GO:0010556; GO:0010562; GO:0010604; GO:0010638; GO:0012505; GO:0015630; GO:0015631; GO:0016043; GO:0016055; GO:0016358; GO:0019219; GO:0019220; GO:0019222; GO:0019899; GO:0019900; GO:0019901; GO:0019904; GO:0022008; GO:0022607; GO:0022610; GO:0023052; GO:0030029; GO:0030030; GO:0030031; GO:0030036; GO:0030054; GO:0030154; GO:0030165; GO:0030182; GO:0030425; GO:0031098; GO:0031175; GO:0031252; GO:0031323; GO:0031325; GO:0031326; GO:0031344; GO:0031346; GO:0031399; GO:0031401; GO:0031647; GO:0031648; GO:0031982; GO:0032148; GO:0032501; GO:0032502; GO:0032535; GO:0032879; GO:0032880; GO:0032970; GO:0032989; GO:0032990; GO:0033043; GO:0033554; GO:0033674; GO:0034641; GO:0034645; GO:0035556; GO:0036477; GO:0040011; GO:0042325; GO:0042327; GO:0042802; GO:0042995; GO:0043005; GO:0043085; GO:0043167; GO:0043168; GO:0043170; GO:0043226; GO:0043227; GO:0043228; GO:0043229; GO:0043231; GO:0043232; GO:0043296; GO:0043549; GO:0043621; GO:0043933; GO:0044085; GO:0044087; GO:0044089; GO:0044093; GO:0044237; GO:0044238; GO:0044249; GO:0044260; GO:0044422; GO:0044424; GO:0044430; GO:0044441; GO:0044444; GO:0044446; GO:0044450; GO:0044463; GO:0044464; GO:0045595; GO:0045664; GO:0045793; GO:0045859; GO:0045860; GO:0045937; GO:0046483; GO:0046907; GO:0046983; GO:0048468; GO:0048518; GO:0048522; GO:0048666; GO:0048667; GO:0048699; GO:0048731; GO:0048812; GO:0048813; GO:0048856; GO:0048858; GO:0048869; GO:0048870; GO:0050767; GO:0050789; GO:0050790; GO:0050793; GO:0050794; GO:0050896; GO:0051052; GO:0051128; GO:0051130; GO:0051171; GO:0051173; GO:0051174; GO:0051179; GO:0051234; GO:0051239; GO:0051246; GO:0051247; GO:0051259; GO:0051260; GO:0051338; GO:0051347; GO:0051493; GO:0051641; GO:0051649; GO:0051674; GO:0051716; GO:0051960; GO:0060255; GO:0060284; GO:0060341; GO:0060491; GO:0065003; GO:0065007; GO:0065008; GO:0065009; GO:0070161; GO:0071683; GO:0071704; GO:0071840; GO:0071944; GO:0080090; GO:0090066; GO:0090130; GO:0090132; GO:0090136; GO:0090304; GO:0097435; GO:0097447; GO:0097458; GO:0097581; GO:0097708; GO:0098609; GO:0120025; GO:0120031; GO:0120032; GO:0120034; GO:0120035; GO:0120036; GO:0120038; GO:0120039; GO:0198738; GO:1901360; GO:1901576; GO:1902017; GO:1902115; GO:1902117; GO:1903564; GO:1903829; GO:1905114; GO:2000026; GO:2000112	S	hsa:55704;;hsa:440193;hsa:84376	hsa04310;hsa04814	CCDC88C, DAPLE, HKRP2, HYC1, KIAA1509, SCA40; coiled-coil domain containing 88C;HOOK3, HK3; hook microtubule tethering protein 3	Wnt signaling pathway;Motor proteins	9606.ENSP00000338728	Nucleus, Cytosol_Nucleus, Cytosol	G-protein alpha-subunit binding; actin binding; protein kinase C binding; guanyl-nucleotide exchange factor activity; GDP-dissociation inhibitor activity; epidermal growth factor receptor binding; insulin receptor binding; nucleoplasm; cytoplasm; endoplasmic reticulum; Golgi apparatus; centrosome; centriole; cytosol; plasma membrane; small GTPase-mediated signal transduction; nervous system development; microtubule binding; regulation of neuron projection development; membrane; cell migration; lamellipodium; lamellipodium assembly; cytoskeleton-dependent intracellular transport; cytoplasmic microtubule organization; cytoplasmic vesicle; TOR signaling; activation of protein kinase activity; regulation of actin cytoskeleton organization; phosphatidylinositol binding; ciliary basal body; regulation of cell population proliferation; SH2 domain binding; protein homodimerization activity; vascular endothelial growth factor receptor 2 binding; protein kinase B binding; protein serine/threonine kinase activator activity; positive regulation of cilium assembly; positive regulation of epidermal growth factor receptor signaling pathway; positive regulation of stress fiber assembly; positive regulation of phosphatidylinositol 3-kinase/protein kinase B signal transduction; dynein light intermediate chain binding; membrane organization; maintenance of protein location in plasma membrane; positive regulation of protein localization to cilium; microtubule cytoskeleton organization; cell morphogenesis; obsolete cell morphogenesis involved in differentiation; regulation of protein phosphorylation; positive regulation of protein phosphorylation; molecular_function; binding; protein binding; phospholipid binding; cellular_component; intracellular anatomical structure; obsolete cell; microtubule organizing center; cytoskeleton; cell-cell junction; adherens junction; spot adherens junction; zonula adherens; cilium; nucleobase-containing compound metabolic process; DNA metabolic process; DNA replication; regulation of DNA replication; obsolete cellular aromatic compound metabolic process; obsolete nitrogen compound metabolic process; transport; obsolete movement of cell or subcellular component; response to stress; organelle organization; cytoskeleton organization; actin filament organization; microtubule-based process; cell communication; cell adhesion; signal transduction; cell surface receptor signaling pathway; cell-cell signaling; multicellular organism development; cytoskeletal protein binding; biological_process; metabolic process; lipid binding; regulation of cell size; biosynthetic process; macromolecule biosynthetic process; anatomical structure morphogenesis; regulation of biosynthetic process; positive regulation of metabolic process; cellular process; regulation of macromolecule biosynthetic process; positive regulation of phosphorus metabolic process; positive regulation of macromolecule metabolic process; positive regulation of organelle organization; endomembrane system; microtubule cytoskeleton; tubulin binding; cellular component organization; Wnt signaling pathway; dendrite development; regulation of nucleobase-containing compound metabolic process; regulation of phosphate metabolic process; regulation of metabolic process; enzyme binding; kinase binding; protein kinase binding; protein domain specific binding; neurogenesis; cellular component assembly; obsolete biological adhesion; signaling; actin filament-based process; cell projection organization; cell projection assembly; actin cytoskeleton organization; cell junction; cell differentiation; PDZ domain binding; neuron differentiation; dendrite; stress-activated protein kinase signaling cascade; neuron projection development; cell leading edge; obsolete regulation of cellular metabolic process; obsolete positive regulation of cellular metabolic process; obsolete regulation of cellular biosynthetic process; regulation of cell projection organization; positive regulation of cell projection organization; regulation of protein modification process; positive regulation of protein modification process; regulation of protein stability; protein destabilization; vesicle; activation of protein kinase B activity; multicellular organismal process; developmental process; regulation of cellular component size; regulation of localization; regulation of protein localization; regulation of actin filament-based process; cellular anatomical entity morphogenesis; obsolete cell part morphogenesis; regulation of organelle organization; cellular response to stress; positive regulation of kinase activity; obsolete cellular nitrogen compound metabolic process; obsolete cellular macromolecule biosynthetic process; intracellular signal transduction; somatodendritic compartment; locomotion; regulation of phosphorylation; positive regulation of phosphorylation; identical protein binding; cell projection; neuron projection; positive regulation of catalytic activity; ion binding; anion binding; macromolecule metabolic process; organelle; membrane-bounded organelle; membraneless organelle; intracellular organelle; intracellular membrane-bounded organelle; intracellular membraneless organelle; apical junction complex; regulation of kinase activity; obsolete protein self-association; protein-containing complex organization; cellular component biogenesis; regulation of cellular component biogenesis; positive regulation of cellular component biogenesis; positive regulation of molecular function; obsolete cellular metabolic process; primary metabolic process; obsolete cellular biosynthetic process; obsolete cellular macromolecule metabolic process; obsolete organelle part; obsolete intracellular part; obsolete cytoskeletal part; obsolete ciliary part; obsolete cytoplasmic part; obsolete intracellular organelle part; obsolete microtubule organizing center part; obsolete cell projection part; obsolete cell part; regulation of cell differentiation; regulation of neuron differentiation; positive regulation of cell size; regulation of protein kinase activity; positive regulation of protein kinase activity; positive regulation of phosphate metabolic process; obsolete heterocycle metabolic process; intracellular transport; protein dimerization activity; cell development; positive regulation of biological process; positive regulation of cellular process; neuron development; cell morphogenesis involved in neuron differentiation; generation of neurons; system development; neuron projection morphogenesis; dendrite morphogenesis; anatomical structure development; cell projection morphogenesis; cellular developmental process; cell motility; regulation of neurogenesis; regulation of biological process; regulation of catalytic activity; regulation of developmental process; regulation of cellular process; response to stimulus; regulation of DNA metabolic process; regulation of cellular component organization; positive regulation of cellular component organization; obsolete regulation of nitrogen compound metabolic process; obsolete positive regulation of nitrogen compound metabolic process; regulation of phosphorus metabolic process; localization; establishment of localization; regulation of multicellular organismal process; regulation of protein metabolic process; positive regulation of protein metabolic process; protein complex oligomerization; protein homooligomerization; regulation of transferase activity; positive regulation of transferase activity; regulation of cytoskeleton organization; cellular localization; establishment of localization in cell; localization of cell; cellular response to stimulus; regulation of nervous system development; regulation of macromolecule metabolic process; regulation of cell development; regulation of cellular localization; regulation of cell projection assembly; protein-containing complex assembly; biological regulation; regulation of biological quality; regulation of molecular function; anchoring junction; sensory dendrite; obsolete organic substance metabolic process; cellular component organization or biogenesis; cell periphery; regulation of primary metabolic process; regulation of anatomical structure size; tissue migration; epithelium migration; epithelial cell-cell adhesion; nucleic acid metabolic process; supramolecular fiber organization; dendritic tree; obsolete neuron part; lamellipodium organization; intracellular vesicle; cell-cell adhesion; plasma membrane bounded cell projection; plasma membrane bounded cell projection assembly; regulation of plasma membrane bounded cell projection assembly; positive regulation of plasma membrane bounded cell projection assembly; regulation of plasma membrane bounded cell projection organization; plasma membrane bounded cell projection organization; obsolete plasma membrane bounded cell projection part; plasma membrane bounded cell projection morphogenesis; obsolete cell-cell signaling by wnt; obsolete organic cyclic compound metabolic process; obsolete organic substance biosynthetic process; regulation of cilium assembly; regulation of organelle assembly; positive regulation of organelle assembly; regulation of protein localization to cilium; positive regulation of protein localization; obsolete cell surface receptor signaling pathway involved in cell-cell signaling; regulation of multicellular organismal development; obsolete regulation of cellular macromolecule biosynthetic process
Q9NYW8	65.2834	48.0597	50.8767	44.0653	41.6286	58.867	54.74	48.187	0.436097	0.659798	0.990198	0.18395	1.13599	1.13599	0.632962	none	RBAK	RB-associated KRAB zinc finger protein	reviewed	RBAK_HUMAN	RBAK ZNF769	Homo sapiens (Human)	714			Activator;Alternative splicing;Isopeptide bond;Metal-binding;Nucleus;Proteomics identification;Reference proteome;Repeat;Repressor;Transcription;Transcription regulation;Ubl conjugation;Zinc;Zinc-finger	KW-0010; KW-0025; KW-1017; KW-0479; KW-0539; KW-1267; KW-1185; KW-0677; KW-0678; KW-0804; KW-0805; KW-0832; KW-0862; KW-0863								Q9NYW8;	Q9NYW8;	ENST00000353796.7 [Q9NYW8-1];ENST00000396912.2 [Q9NYW8-1];	57786;	KOG1721;		IPR001909;IPR036051;IPR036236;IPR013087;	PF01352;PF00096;	GO:0000978; GO:0000981; GO:0005634; GO:0005654; GO:0006355; GO:0006357; GO:0008270; GO:0045892; GO:0003674; GO:0003676; GO:0003700; GO:0005488; GO:0005575; GO:0005622; GO:0005623; GO:0006139; GO:0006351; GO:0006725; GO:0006807; GO:0008150; GO:0008152; GO:0009058; GO:0009059; GO:0009889; GO:0009890; GO:0009892; GO:0009987; GO:0010467; GO:0010468; GO:0010556; GO:0010558; GO:0010605; GO:0010629; GO:0016070; GO:0018130; GO:0019219; GO:0019222; GO:0019438; GO:0031323; GO:0031324; GO:0031326; GO:0031327; GO:0031974; GO:0031981; GO:0032774; GO:0034641; GO:0034645; GO:0034654; GO:0043167; GO:0043169; GO:0043170; GO:0043226; GO:0043227; GO:0043229; GO:0043231; GO:0043233; GO:0044237; GO:0044238; GO:0044249; GO:0044260; GO:0044271; GO:0044422; GO:0044424; GO:0044428; GO:0044446; GO:0044464; GO:0045934; GO:0046483; GO:0046872; GO:0046914; GO:0048519; GO:0048523; GO:0050789; GO:0050794; GO:0051171; GO:0051172; GO:0051252; GO:0051253; GO:0060255; GO:0065007; GO:0070013; GO:0071704; GO:0080090; GO:0090304; GO:0097159; GO:0097659; GO:0140110; GO:1901360; GO:1901362; GO:1901363; GO:1901576; GO:1902679; GO:1903506; GO:1903507; GO:2000112; GO:2000113; GO:2001141	K	hsa:57786;;hsa:56979;hsa:7709;hsa:10782;hsa:7704;hsa:7629	hsa00310|hsa01100;hsa04110|hsa05200|hsa05202|hsa05222;hsa04722;hsa05200|hsa05202|hsa05221;hsa04980	PRDM9, KMT8B, MEISETZ, MSBP3, PFM6, ZNF899; PR/SET domain 9;ZBTB17, MIZ-1, ZNF151, ZNF60, pHZ-67; zinc finger and BTB domain containing 17;ZNF274, HFB101, ZF2, ZKSCAN19, ZSCAN51; zinc finger protein 274;ZBTB16, PLZF, ZNF145; zinc finger and BTB domain containing 16;ZNF76, D6S229E, ZNF523, Zfp523; zinc finger protein 76	Lysine degradation|Metabolic pathways;Cell cycle|Pathways in cancer|Transcriptional misregulation in cancer|Small cell lung cancer;Neurotrophin signaling pathway;Pathways in cancer|Transcriptional misregulation in cancer|Acute myeloid leukemia;Cobalamin transport and metabolism	9606.ENSP00000380120	Nucleus, Cytosol_Nucleus	RNA polymerase II cis-regulatory region sequence-specific DNA binding; DNA-binding transcription factor activity, RNA polymerase II-specific; nucleus; nucleoplasm; regulation of DNA-templated transcription; regulation of transcription by RNA polymerase II; zinc ion binding; negative regulation of DNA-templated transcription; molecular_function; nucleic acid binding; DNA-binding transcription factor activity; binding; cellular_component; intracellular anatomical structure; obsolete cell; nucleobase-containing compound metabolic process; DNA-templated transcription; obsolete cellular aromatic compound metabolic process; obsolete nitrogen compound metabolic process; biological_process; metabolic process; biosynthetic process; macromolecule biosynthetic process; regulation of biosynthetic process; negative regulation of biosynthetic process; negative regulation of metabolic process; cellular process; gene expression; regulation of gene expression; regulation of macromolecule biosynthetic process; negative regulation of macromolecule biosynthetic process; negative regulation of macromolecule metabolic process; negative regulation of gene expression; RNA metabolic process; obsolete heterocycle biosynthetic process; regulation of nucleobase-containing compound metabolic process; regulation of metabolic process; obsolete aromatic compound biosynthetic process; obsolete regulation of cellular metabolic process; obsolete negative regulation of cellular metabolic process; obsolete regulation of cellular biosynthetic process; obsolete negative regulation of cellular biosynthetic process; membrane-enclosed lumen; nuclear lumen; RNA biosynthetic process; obsolete cellular nitrogen compound metabolic process; obsolete cellular macromolecule biosynthetic process; nucleobase-containing compound biosynthetic process; ion binding; cation binding; macromolecule metabolic process; organelle; membrane-bounded organelle; intracellular organelle; intracellular membrane-bounded organelle; organelle lumen; obsolete cellular metabolic process; primary metabolic process; obsolete cellular biosynthetic process; obsolete cellular macromolecule metabolic process; obsolete cellular nitrogen compound biosynthetic process; obsolete organelle part; obsolete intracellular part; obsolete nuclear part; obsolete intracellular organelle part; obsolete cell part; negative regulation of nucleobase-containing compound metabolic process; obsolete heterocycle metabolic process; metal ion binding; transition metal ion binding; negative regulation of biological process; negative regulation of cellular process; regulation of biological process; regulation of cellular process; obsolete regulation of nitrogen compound metabolic process; obsolete negative regulation of nitrogen compound metabolic process; regulation of RNA metabolic process; negative regulation of RNA metabolic process; regulation of macromolecule metabolic process; biological regulation; intracellular organelle lumen; obsolete organic substance metabolic process; regulation of primary metabolic process; nucleic acid metabolic process; obsolete organic cyclic compound binding; obsolete nucleic acid-templated transcription; transcription regulator activity; obsolete organic cyclic compound metabolic process; obsolete organic cyclic compound biosynthetic process; heterocyclic compound binding; obsolete organic substance biosynthetic process; negative regulation of RNA biosynthetic process; obsolete regulation of nucleic acid-templated transcription; obsolete negative regulation of nucleic acid-templated transcription; obsolete regulation of cellular macromolecule biosynthetic process; obsolete negative regulation of cellular macromolecule biosynthetic process; regulation of RNA biosynthetic process
O75347	8171.3	8793.72	7492.25	6141.01	9316.88	6051.56	8152.42	7169.82	0.43648	0.471885	0.218939	0.185293	1.13705	1.13705	0.633406	none	TBCA	Tubulin-specific chaperone A	reviewed	TBCA_HUMAN	TBCA	Homo sapiens (Human)	108			3D-structure;Acetylation;Alternative splicing;Chaperone;Cytoplasm;Cytoskeleton;Microtubule;Proteomics identification;Reference proteome	KW-0002; KW-0007; KW-0025; KW-0143; KW-0963; KW-0206; KW-0493; KW-1267; KW-1185			MOD_RES 2; /note="N-acetylalanine"; /evidence="ECO:0000250|UniProtKB:P80584"					O75347;	O75347;	ENST00000306388.10 [O75347-2];ENST00000380377.9 [O75347-1];	6902;	KOG3470;	R-HSA-389977;	IPR004226;IPR036126;	PF02970;	GO:0003723; GO:0005730; GO:0005737; GO:0005874; GO:0006457; GO:0007021; GO:0007023; GO:0015630; GO:0015631; GO:0048487; GO:0051087; GO:0003674; GO:0005488; GO:0005515; GO:0005575; GO:0005622; GO:0005623; GO:0005634; GO:0005829; GO:0005856; GO:0008092; GO:0008150; GO:0009987; GO:0016043; GO:0022607; GO:0031974; GO:0031981; GO:0043226; GO:0043227; GO:0043228; GO:0043229; GO:0043231; GO:0043232; GO:0043233; GO:0043933; GO:0044085; GO:0044422; GO:0044424; GO:0044428; GO:0044430; GO:0044444; GO:0044446; GO:0044464; GO:0065003; GO:0070013; GO:0071840; GO:0099080; GO:0099081; GO:0099512; GO:0099513	Z	hsa:6902				9606.ENSP00000306362	Mitochondrion, Cytosol, Cytosol_Nucleus, Nucleus	RNA binding; nucleolus; cytoplasm; microtubule; protein folding; tubulin complex assembly; post-chaperonin tubulin folding pathway; microtubule cytoskeleton; tubulin binding; beta-tubulin binding; protein-folding chaperone binding; molecular_function; binding; protein binding; cellular_component; intracellular anatomical structure; obsolete cell; nucleus; cytosol; cytoskeleton; cytoskeletal protein binding; biological_process; cellular process; cellular component organization; cellular component assembly; membrane-enclosed lumen; nuclear lumen; organelle; membrane-bounded organelle; membraneless organelle; intracellular organelle; intracellular membrane-bounded organelle; intracellular membraneless organelle; organelle lumen; protein-containing complex organization; cellular component biogenesis; obsolete organelle part; obsolete intracellular part; obsolete nuclear part; obsolete cytoskeletal part; obsolete cytoplasmic part; obsolete intracellular organelle part; obsolete cell part; protein-containing complex assembly; intracellular organelle lumen; cellular component organization or biogenesis; supramolecular complex; supramolecular polymer; supramolecular fiber; polymeric cytoskeletal fiber
Q8N766	945.114	849.43	1034.14	936.395	997.815	1061.15	942.895	998.453	0.436651	0.819182	0.623813	-0.0825981	0.944355	-1.05892	0.633542	none	EMC1	ER membrane protein complex subunit 1	reviewed	EMC1_HUMAN	EMC1 KIAA0090 PSEC0263	Homo sapiens (Human)	993			3D-structure;Alternative splicing;Disease variant;Disulfide bond;Endoplasmic reticulum;Glycoprotein;Membrane;Neurodegeneration;Proteomics identification;Reference proteome;Signal;Transmembrane;Transmembrane helix	KW-0002; KW-0025; KW-0225; KW-1015; KW-0256; KW-0325; KW-0472; KW-0523; KW-1267; KW-1185; KW-0732; KW-0812; KW-1133	CARBOHYD 370; /note="N-linked (GlcNAc...) asparagine"; /evidence="ECO:0000269|PubMed:32439656, ECO:0007744|PDB:6WW7"; CARBOHYD 818; /note="N-linked (GlcNAc...) asparagine"; /evidence="ECO:0000269|PubMed:32439656, ECO:0007744|PDB:6WW7"; CARBOHYD 913; /note="N-linked (GlcNAc...) asparagine"; /evidence="ECO:0000269|PubMed:19159218, ECO:0000269|PubMed:32439656, ECO:0007744|PDB:6WW7"					SIGNAL 1..22; /evidence="ECO:0000269|PubMed:32439656"		Q8N766;	Q8N766;	ENST00000375199.7 [Q8N766-2];ENST00000375208.7 [Q8N766-4];ENST00000477853.6 [Q8N766-1];	23065;	KOG2103;		IPR026895;IPR011678;IPR011047;IPR015943;	PF25293;PF07774;	GO:0005789; GO:0016020; GO:0032991; GO:0045050; GO:0071816; GO:0072546; GO:0005575; GO:0005622; GO:0005623; GO:0005737; GO:0005783; GO:0006457; GO:0008150; GO:0009987; GO:0012505; GO:0030176; GO:0031224; GO:0031227; GO:0031984; GO:0034975; GO:0042175; GO:0043226; GO:0043227; GO:0043229; GO:0043231; GO:0044422; GO:0044424; GO:0044425; GO:0044432; GO:0044444; GO:0044446; GO:0044464; GO:0098796; GO:0098827	S	hsa:23065				9606.ENSP00000420608	Peroxisome, Extracellular_Plasma Membrane, Extracellular, Plasma Membrane	endoplasmic reticulum membrane; membrane; protein-containing complex; protein insertion into ER membrane by stop-transfer membrane-anchor sequence; tail-anchored membrane protein insertion into ER membrane; EMC complex; cellular_component; intracellular anatomical structure; obsolete cell; cytoplasm; endoplasmic reticulum; protein folding; biological_process; cellular process; endomembrane system; obsolete integral component of endoplasmic reticulum membrane; obsolete intrinsic component of membrane; obsolete intrinsic component of endoplasmic reticulum membrane; organelle subcompartment; protein folding in endoplasmic reticulum; nuclear outer membrane-endoplasmic reticulum membrane network; organelle; membrane-bounded organelle; intracellular organelle; intracellular membrane-bounded organelle; obsolete organelle part; obsolete intracellular part; obsolete membrane part; obsolete endoplasmic reticulum part; obsolete cytoplasmic part; obsolete intracellular organelle part; obsolete cell part; membrane protein complex; endoplasmic reticulum subcompartment
O14979	10160.4	12998.7	8311.92	11272.3	14721.3	10392.1	10490.3	12128.6	0.43677	0.913016	0.968476	-0.209348	0.864928	-1.15617	0.633603	none	HNRNPDL	Heterogeneous nuclear ribonucleoprotein D-like	reviewed	HNRDL_HUMAN	HNRNPDL HNRPDL JKTBP	Homo sapiens (Human)	420			3D-structure;Acetylation;Activator;Alternative splicing;Cytoplasm;Direct protein sequencing;Disease variant;DNA-binding;Isopeptide bond;Limb-girdle muscular dystrophy;Methylation;Nucleus;Phosphoprotein;Proteomics identification;Reference proteome;Repeat;Repressor;RNA-binding;Transcription;Transcription regulation;Ubl conjugation	KW-0002; KW-0007; KW-0010; KW-0025; KW-0963; KW-0903; KW-0225; KW-0238; KW-1017; KW-0947; KW-0488; KW-0539; KW-0597; KW-1267; KW-1185; KW-0677; KW-0678; KW-0694; KW-0804; KW-0805; KW-0832			MOD_RES 25; /note="Omega-N-methylarginine"; /evidence="ECO:0007744|PubMed:24129315"; MOD_RES 161; /note="N6-methyllysine"; /evidence="ECO:0000269|Ref.9"; MOD_RES 216; /note="N6-acetyllysine"; /evidence="ECO:0007744|PubMed:19608861"; MOD_RES 241; /note="Phosphoserine"; /evidence="ECO:0007744|PubMed:17081983, ECO:0007744|PubMed:19690332, ECO:0007744|PubMed:20068231, ECO:0007744|PubMed:21406692, ECO:0007744|PubMed:23186163, ECO:0007744|PubMed:24275569"; MOD_RES 408; /note="Dimethylated arginine; alternate"; /evidence="ECO:0000269|Ref.9"; MOD_RES 408; /note="Omega-N-methylarginine; alternate"; /evidence="ECO:0000250|UniProtKB:Q9Z130"	PTM: Dimethylation of Arg-408 is probably of the asymmetric type.				O14979;	O14979;	ENST00000295470.10 [O14979-1];ENST00000349655.8 [O14979-2];ENST00000502762.4 [O14979-1];ENST00000507721.5 [O14979-2];ENST00000602300.5 [O14979-2];ENST00000621267.4 [O14979-1];ENST00000630114.2 [O14979-2];ENST00000630827.1 [O14979-2];	9987;	KOG0118;	R-HSA-8950505;	IPR034847;IPR012677;IPR035979;IPR000504;	PF00076;	GO:0000785; GO:0003677; GO:0003690; GO:0003697; GO:0003723; GO:0005634; GO:0005654; GO:0005681; GO:0005829; GO:0006396; GO:0008143; GO:0010468; GO:0034046; GO:0003674; GO:0003676; GO:0003727; GO:0005488; GO:0005575; GO:0005622; GO:0005623; GO:0005737; GO:0006139; GO:0006351; GO:0006355; GO:0006725; GO:0006807; GO:0007154; GO:0007165; GO:0007166; GO:0008150; GO:0008152; GO:0009058; GO:0009059; GO:0009889; GO:0009987; GO:0010033; GO:0010467; GO:0010556; GO:0016070; GO:0016071; GO:0018130; GO:0019219; GO:0019221; GO:0019222; GO:0019438; GO:0023052; GO:0031323; GO:0031326; GO:0031974; GO:0031981; GO:0032774; GO:0032991; GO:0034097; GO:0034641; GO:0034645; GO:0034654; GO:0035722; GO:0042221; GO:0043170; GO:0043226; GO:0043227; GO:0043229; GO:0043231; GO:0043233; GO:0044237; GO:0044238; GO:0044249; GO:0044260; GO:0044271; GO:0044422; GO:0044424; GO:0044428; GO:0044444; GO:0044446; GO:0044464; GO:0046483; GO:0050789; GO:0050794; GO:0050896; GO:0051171; GO:0051252; GO:0051716; GO:0060255; GO:0065007; GO:0070013; GO:0070671; GO:0070717; GO:0070887; GO:0071310; GO:0071345; GO:0071349; GO:0071704; GO:0080090; GO:0090304; GO:0097159; GO:0097659; GO:1901360; GO:1901362; GO:1901363; GO:1901576; GO:1903506; GO:1990904; GO:2000112; GO:2001141	A	hsa:9987;;hsa:124540;hsa:4440;hsa:3181;hsa:144983;hsa:642659	hsa03015;hsa03015;hsa05014;hsa03040|hsa05014;hsa03040|hsa05014	MSI2, MSI2H; musashi RNA binding protein 2;MSI1; musashi RNA binding protein 1;HNRNPA2B1, HNRNPA2, HNRNPB1, HNRPA2, HNRPA2B1, HNRPB1, IBMPFD2, OPMD2, RNPA2, SNRPB1; heterogeneous nuclear ribonucleoprotein A2/B1;HNRNPA1L2; heterogeneous nuclear ribonucleoprotein A1 like 2;HNRNPA1L3, HNRNPA1P48; heterogeneous nuclear ribonucleoprotein A1 like 3	mRNA surveillance pathway;mRNA surveillance pathway;Amyotrophic lateral sclerosis;Spliceosome|Amyotrophic lateral sclerosis;Spliceosome|Amyotrophic lateral sclerosis	9606.ENSP00000483254	Nucleus, Mitochondrion	chromatin; DNA binding; double-stranded DNA binding; single-stranded DNA binding; RNA binding; nucleus; nucleoplasm; spliceosomal complex; cytosol; RNA processing; poly(A) binding; regulation of gene expression; poly(G) binding; molecular_function; nucleic acid binding; single-stranded RNA binding; binding; cellular_component; intracellular anatomical structure; obsolete cell; cytoplasm; nucleobase-containing compound metabolic process; DNA-templated transcription; regulation of DNA-templated transcription; obsolete cellular aromatic compound metabolic process; obsolete nitrogen compound metabolic process; cell communication; signal transduction; cell surface receptor signaling pathway; biological_process; metabolic process; biosynthetic process; macromolecule biosynthetic process; regulation of biosynthetic process; cellular process; obsolete response to organic substance; gene expression; regulation of macromolecule biosynthetic process; RNA metabolic process; mRNA metabolic process; obsolete heterocycle biosynthetic process; regulation of nucleobase-containing compound metabolic process; cytokine-mediated signaling pathway; regulation of metabolic process; obsolete aromatic compound biosynthetic process; signaling; obsolete regulation of cellular metabolic process; obsolete regulation of cellular biosynthetic process; membrane-enclosed lumen; nuclear lumen; RNA biosynthetic process; protein-containing complex; response to cytokine; obsolete cellular nitrogen compound metabolic process; obsolete cellular macromolecule biosynthetic process; nucleobase-containing compound biosynthetic process; interleukin-12-mediated signaling pathway; response to chemical; macromolecule metabolic process; organelle; membrane-bounded organelle; intracellular organelle; intracellular membrane-bounded organelle; organelle lumen; obsolete cellular metabolic process; primary metabolic process; obsolete cellular biosynthetic process; obsolete cellular macromolecule metabolic process; obsolete cellular nitrogen compound biosynthetic process; obsolete organelle part; obsolete intracellular part; obsolete nuclear part; obsolete cytoplasmic part; obsolete intracellular organelle part; obsolete cell part; obsolete heterocycle metabolic process; regulation of biological process; regulation of cellular process; response to stimulus; obsolete regulation of nitrogen compound metabolic process; regulation of RNA metabolic process; cellular response to stimulus; regulation of macromolecule metabolic process; biological regulation; intracellular organelle lumen; response to interleukin-12; poly-purine tract binding; cellular response to chemical stimulus; obsolete cellular response to organic substance; cellular response to cytokine stimulus; cellular response to interleukin-12; obsolete organic substance metabolic process; regulation of primary metabolic process; nucleic acid metabolic process; obsolete organic cyclic compound binding; obsolete nucleic acid-templated transcription; obsolete organic cyclic compound metabolic process; obsolete organic cyclic compound biosynthetic process; heterocyclic compound binding; obsolete organic substance biosynthetic process; obsolete regulation of nucleic acid-templated transcription; ribonucleoprotein complex; obsolete regulation of cellular macromolecule biosynthetic process; regulation of RNA biosynthetic process
Q9BRT6	380.797	378.493	336.579	562.278	530.015	256.951	365.29	449.748	0.436993	0.521596	0.0466754	-0.300074	0.812211	-1.23121	0.633765	none	LLPH	Protein LLP homolog	reviewed	LLPH_HUMAN	LLPH C12orf31 cPERP-G	Homo sapiens (Human)	129			3D-structure;Chromosome;Isopeptide bond;Nucleus;Proteomics identification;Reference proteome;Ubl conjugation	KW-0002; KW-0158; KW-1017; KW-0539; KW-1267; KW-1185; KW-0832								Q9BRT6;	Q9BRT6;	ENST00000266604.7;ENST00000446587.2;	84298;	KOG4811;		IPR018784;	PF10169;	GO:0001099; GO:0003723; GO:0005694; GO:0005730; GO:0060999; GO:0097484; GO:0000902; GO:0001098; GO:0003674; GO:0005488; GO:0005515; GO:0005575; GO:0005622; GO:0005623; GO:0005634; GO:0007275; GO:0007399; GO:0008150; GO:0009653; GO:0009987; GO:0010720; GO:0010975; GO:0010976; GO:0016043; GO:0016049; GO:0022008; GO:0030030; GO:0030154; GO:0030182; GO:0031175; GO:0031344; GO:0031346; GO:0031974; GO:0031981; GO:0032501; GO:0032502; GO:0032989; GO:0032990; GO:0040007; GO:0043226; GO:0043227; GO:0043228; GO:0043229; GO:0043231; GO:0043232; GO:0043233; GO:0044422; GO:0044424; GO:0044428; GO:0044446; GO:0044464; GO:0045595; GO:0045597; GO:0045664; GO:0045666; GO:0048468; GO:0048518; GO:0048522; GO:0048588; GO:0048589; GO:0048666; GO:0048699; GO:0048731; GO:0048812; GO:0048856; GO:0048858; GO:0048869; GO:0050767; GO:0050769; GO:0050773; GO:0050789; GO:0050793; GO:0050794; GO:0051094; GO:0051128; GO:0051130; GO:0051239; GO:0051240; GO:0051960; GO:0051962; GO:0060284; GO:0060560; GO:0060998; GO:0065007; GO:0070013; GO:0071840; GO:0120035; GO:0120036; GO:0120039; GO:1900006; GO:1990138; GO:2000026	S	hsa:84298				9606.ENSP00000266604	Nucleus, Cytosol	basal RNA polymerase II transcription machinery binding; RNA binding; chromosome; nucleolus; positive regulation of dendritic spine development; dendrite extension; cell morphogenesis; basal transcription machinery binding; molecular_function; binding; protein binding; cellular_component; intracellular anatomical structure; obsolete cell; nucleus; multicellular organism development; nervous system development; biological_process; anatomical structure morphogenesis; cellular process; positive regulation of cell development; regulation of neuron projection development; positive regulation of neuron projection development; cellular component organization; cell growth; neurogenesis; cell projection organization; cell differentiation; neuron differentiation; neuron projection development; regulation of cell projection organization; positive regulation of cell projection organization; membrane-enclosed lumen; nuclear lumen; multicellular organismal process; developmental process; cellular anatomical entity morphogenesis; obsolete cell part morphogenesis; growth; organelle; membrane-bounded organelle; membraneless organelle; intracellular organelle; intracellular membrane-bounded organelle; intracellular membraneless organelle; organelle lumen; obsolete organelle part; obsolete intracellular part; obsolete nuclear part; obsolete intracellular organelle part; obsolete cell part; regulation of cell differentiation; positive regulation of cell differentiation; regulation of neuron differentiation; positive regulation of neuron differentiation; cell development; positive regulation of biological process; positive regulation of cellular process; developmental cell growth; developmental growth; neuron development; generation of neurons; system development; neuron projection morphogenesis; anatomical structure development; cell projection morphogenesis; cellular developmental process; regulation of neurogenesis; positive regulation of neurogenesis; regulation of dendrite development; regulation of biological process; regulation of developmental process; regulation of cellular process; positive regulation of developmental process; regulation of cellular component organization; positive regulation of cellular component organization; regulation of multicellular organismal process; positive regulation of multicellular organismal process; regulation of nervous system development; positive regulation of nervous system development; regulation of cell development; developmental growth involved in morphogenesis; regulation of dendritic spine development; biological regulation; intracellular organelle lumen; cellular component organization or biogenesis; regulation of plasma membrane bounded cell projection organization; plasma membrane bounded cell projection organization; plasma membrane bounded cell projection morphogenesis; positive regulation of dendrite development; neuron projection extension; regulation of multicellular organismal development
Q9P2L0	102.36	109.659	100.118	83.9496	91.2893	113.074	104.046	96.1042	0.437037	0.829108	0.19684	0.114549	1.08264	1.08264	0.633765	none	WDR35	WD repeat-containing protein 35	reviewed	WDR35_HUMAN	WDR35 IFT121 KIAA1336	Homo sapiens (Human)	1181			3D-structure;Alternative splicing;Cell projection;Ciliopathy;Cilium;Cilium biogenesis/degradation;Cytoplasm;Cytoskeleton;Disease variant;Ectodermal dysplasia;Proteomics identification;Reference proteome;Repeat;WD repeat	KW-0002; KW-0025; KW-0966; KW-1186; KW-0969; KW-0970; KW-0963; KW-0206; KW-0225; KW-0038; KW-1267; KW-1185; KW-0677; KW-0853								Q9P2L0;	Q9P2L0;	ENST00000281405.9 [Q9P2L0-2];ENST00000345530.8 [Q9P2L0-1];	57539;	KOG2041;	R-HSA-5610787;R-HSA-5620924;	IPR056158;IPR056159;IPR039857;IPR056157;IPR015943;IPR036322;IPR001680;IPR017233;IPR056170;	PF23390;PF24797;PF23387;PF25170;PF23145;	GO:0005813; GO:0005929; GO:0005930; GO:0030991; GO:0035721; GO:0036064; GO:0042073; GO:0060271; GO:0061512; GO:0097542; GO:1990830; GO:0001505; GO:0001678; GO:0001889; GO:0002237; GO:0003008; GO:0003013; GO:0003018; GO:0003674; GO:0005488; GO:0005543; GO:0005575; GO:0005622; GO:0005623; GO:0005737; GO:0005815; GO:0005856; GO:0006810; GO:0006928; GO:0006935; GO:0006996; GO:0007017; GO:0007018; GO:0007275; GO:0008015; GO:0008104; GO:0008150; GO:0008289; GO:0009605; GO:0009607; GO:0009617; GO:0009636; GO:0009743; GO:0009746; GO:0009749; GO:0009889; GO:0009890; GO:0009892; GO:0009893; GO:0009966; GO:0009967; GO:0009987; GO:0010033; GO:0010468; GO:0010604; GO:0010605; GO:0010629; GO:0010638; GO:0010646; GO:0010647; GO:0010821; GO:0010822; GO:0010941; GO:0010942; GO:0010950; GO:0010952; GO:0010970; GO:0015630; GO:0016043; GO:0019222; GO:0019725; GO:0022607; GO:0023051; GO:0023056; GO:0030030; GO:0030031; GO:0030162; GO:0030705; GO:0030990; GO:0031099; GO:0031100; GO:0031323; GO:0031324; GO:0031325; GO:0031326; GO:0031327; GO:0031503; GO:0031514; GO:0032496; GO:0032501; GO:0032502; GO:0032838; GO:0032991; GO:0033036; GO:0033043; GO:0033365; GO:0033500; GO:0033993; GO:0034097; GO:0034284; GO:0034612; GO:0035091; GO:0035150; GO:0035296; GO:0035735; GO:0040011; GO:0042221; GO:0042330; GO:0042592; GO:0042593; GO:0042981; GO:0042995; GO:0043065; GO:0043067; GO:0043068; GO:0043085; GO:0043167; GO:0043168; GO:0043207; GO:0043226; GO:0043228; GO:0043229; GO:0043232; GO:0043280; GO:0043281; GO:0044085; GO:0044093; GO:0044422; GO:0044424; GO:0044430; GO:0044441; GO:0044444; GO:0044446; GO:0044463; GO:0044464; GO:0044782; GO:0045019; GO:0045428; GO:0045862; GO:0046907; GO:0048513; GO:0048518; GO:0048519; GO:0048522; GO:0048523; GO:0048583; GO:0048584; GO:0048731; GO:0048732; GO:0048856; GO:0048878; GO:0050789; GO:0050790; GO:0050794; GO:0050896; GO:0051128; GO:0051130; GO:0051171; GO:0051172; GO:0051173; GO:0051179; GO:0051234; GO:0051246; GO:0051247; GO:0051336; GO:0051345; GO:0051641; GO:0051649; GO:0051704; GO:0051707; GO:0051716; GO:0052547; GO:0052548; GO:0055082; GO:0060255; GO:0061008; GO:0065007; GO:0065008; GO:0065009; GO:0070727; GO:0070887; GO:0070925; GO:0071310; GO:0071322; GO:0071326; GO:0071331; GO:0071333; GO:0071345; GO:0071356; GO:0071396; GO:0071840; GO:0080090; GO:0090066; GO:0090199; GO:0090200; GO:0097014; GO:0097327; GO:0097421; GO:0097730; GO:0097746; GO:0097756; GO:0099111; GO:0099568; GO:0120025; GO:0120031; GO:0120036; GO:0120038; GO:1901555; GO:1901700; GO:1901701; GO:1903426; GO:1903427; GO:1904406; GO:1905515; GO:1905705; GO:1990823; GO:2000116; GO:2000377; GO:2000378; GO:2001056; GO:2001233; GO:2001235	Z	hsa:57539				9606.ENSP00000314444	Cytosol, Cytosol_Nucleus, Nucleus, Mitochondrion, Mitochondrion_Peroxisome, Peroxisome	centrosome; cilium; axoneme; intraciliary transport particle A; intraciliary retrograde transport; ciliary basal body; intraciliary transport; cilium assembly; protein localization to cilium; ciliary tip; cellular response to leukemia inhibitory factor; obsolete regulation of neurotransmitter levels; intracellular glucose homeostasis; liver development; response to molecule of bacterial origin; system process; circulatory system process; vascular process in circulatory system; molecular_function; binding; phospholipid binding; cellular_component; intracellular anatomical structure; obsolete cell; cytoplasm; microtubule organizing center; cytoskeleton; transport; obsolete movement of cell or subcellular component; chemotaxis; organelle organization; microtubule-based process; microtubule-based movement; multicellular organism development; blood circulation; intracellular protein localization; biological_process; lipid binding; response to external stimulus; response to biotic stimulus; response to bacterium; response to toxic substance; response to carbohydrate; response to hexose; response to glucose; regulation of biosynthetic process; negative regulation of biosynthetic process; negative regulation of metabolic process; positive regulation of metabolic process; regulation of signal transduction; positive regulation of signal transduction; cellular process; obsolete response to organic substance; regulation of gene expression; positive regulation of macromolecule metabolic process; negative regulation of macromolecule metabolic process; negative regulation of gene expression; positive regulation of organelle organization; regulation of cell communication; positive regulation of cell communication; regulation of mitochondrion organization; obsolete positive regulation of mitochondrion organization; obsolete regulation of cell death; obsolete positive regulation of cell death; positive regulation of endopeptidase activity; positive regulation of peptidase activity; transport along microtubule; microtubule cytoskeleton; cellular component organization; regulation of metabolic process; cellular homeostasis; cellular component assembly; regulation of signaling; positive regulation of signaling; cell projection organization; cell projection assembly; regulation of proteolysis; cytoskeleton-dependent intracellular transport; intraciliary transport particle; regeneration; animal organ regeneration; obsolete regulation of cellular metabolic process; obsolete negative regulation of cellular metabolic process; obsolete positive regulation of cellular metabolic process; obsolete regulation of cellular biosynthetic process; obsolete negative regulation of cellular biosynthetic process; protein-containing complex localization; motile cilium; response to lipopolysaccharide; multicellular organismal process; developmental process; plasma membrane bounded cell projection cytoplasm; protein-containing complex; macromolecule localization; regulation of organelle organization; protein localization to organelle; carbohydrate homeostasis; response to lipid; response to cytokine; response to monosaccharide; response to tumor necrosis factor; phosphatidylinositol binding; regulation of tube size; regulation of tube diameter; intraciliary transport involved in cilium assembly; locomotion; response to chemical; taxis; homeostatic process; glucose homeostasis; regulation of apoptotic process; cell projection; positive regulation of apoptotic process; regulation of programmed cell death; positive regulation of programmed cell death; positive regulation of catalytic activity; ion binding; anion binding; response to external biotic stimulus; organelle; membraneless organelle; intracellular organelle; intracellular membraneless organelle; obsolete positive regulation of cysteine-type endopeptidase activity involved in apoptotic process; obsolete regulation of cysteine-type endopeptidase activity involved in apoptotic process; cellular component biogenesis; positive regulation of molecular function; obsolete organelle part; obsolete intracellular part; obsolete cytoskeletal part; obsolete ciliary part; obsolete cytoplasmic part; obsolete intracellular organelle part; obsolete cell projection part; obsolete cell part; cilium organization; negative regulation of nitric oxide biosynthetic process; regulation of nitric oxide biosynthetic process; positive regulation of proteolysis; intracellular transport; animal organ development; positive regulation of biological process; negative regulation of biological process; positive regulation of cellular process; negative regulation of cellular process; regulation of response to stimulus; positive regulation of response to stimulus; system development; gland development; anatomical structure development; chemical homeostasis; regulation of biological process; regulation of catalytic activity; regulation of cellular process; response to stimulus; regulation of cellular component organization; positive regulation of cellular component organization; obsolete regulation of nitrogen compound metabolic process; obsolete negative regulation of nitrogen compound metabolic process; obsolete positive regulation of nitrogen compound metabolic process; localization; establishment of localization; regulation of protein metabolic process; positive regulation of protein metabolic process; regulation of hydrolase activity; positive regulation of hydrolase activity; cellular localization; establishment of localization in cell; obsolete multi-organism process; response to other organism; cellular response to stimulus; regulation of peptidase activity; regulation of endopeptidase activity; intracellular chemical homeostasis; regulation of macromolecule metabolic process; hepaticobiliary system development; biological regulation; regulation of biological quality; regulation of molecular function; obsolete cellular macromolecule localization; cellular response to chemical stimulus; organelle assembly; obsolete cellular response to organic substance; cellular response to carbohydrate stimulus; cellular response to monosaccharide stimulus; cellular response to hexose stimulus; cellular response to glucose stimulus; cellular response to cytokine stimulus; cellular response to tumor necrosis factor; cellular response to lipid; cellular component organization or biogenesis; regulation of primary metabolic process; regulation of anatomical structure size; regulation of release of cytochrome c from mitochondria; positive regulation of release of cytochrome c from mitochondria; ciliary plasm; response to antineoplastic agent; liver regeneration; non-motile cilium; blood vessel diameter maintenance; obsolete negative regulation of blood vessel diameter; microtubule-based transport; cytoplasmic region; plasma membrane bounded cell projection; plasma membrane bounded cell projection assembly; plasma membrane bounded cell projection organization; obsolete plasma membrane bounded cell projection part; obsolete response to paclitaxel; response to oxygen-containing compound; cellular response to oxygen-containing compound; regulation of reactive oxygen species biosynthetic process; negative regulation of reactive oxygen species biosynthetic process; negative regulation of nitric oxide metabolic process; non-motile cilium assembly; obsolete cellular response to paclitaxel; response to leukemia inhibitory factor; obsolete regulation of cysteine-type endopeptidase activity; regulation of reactive oxygen species metabolic process; negative regulation of reactive oxygen species metabolic process; obsolete positive regulation of cysteine-type endopeptidase activity; regulation of apoptotic signaling pathway; positive regulation of apoptotic signaling pathway
O95905	508.605	466.557	544.132	525.895	482.541	663.228	506.432	557.221	0.437116	0.172727	0.289281	-0.137883	0.908852	-1.10029	0.633768	none	ECD	Protein ecdysoneless homolog	reviewed	ECD_HUMAN	ECD	Homo sapiens (Human)	644			Activator;Alternative splicing;Cytoplasm;mRNA processing;mRNA splicing;Nucleus;Phosphoprotein;Proteomics identification;Reference proteome;Transcription;Transcription regulation	KW-0010; KW-0025; KW-0963; KW-0507; KW-0508; KW-0539; KW-0597; KW-1267; KW-1185; KW-0804; KW-0805			MOD_RES 503; /note="Phosphoserine"; /evidence="ECO:0007744|PubMed:18669648"; MOD_RES 505; /note="Phosphoserine"; /evidence="ECO:0007744|PubMed:18669648"; MOD_RES 518; /note="Phosphoserine"; /evidence="ECO:0007744|PubMed:17081983, ECO:0007744|PubMed:18669648"	PTM: Phosphorylated predominantly by CK2 on two serine-containing clusters; involved in cell cycle regulation activity. {ECO:0000269|PubMed:26711270}.				O95905;	O95905;	ENST00000372979.9 [O95905-1];ENST00000430082.6 [O95905-3];ENST00000454759.6 [O95905-2];	11319;	KOG2406;		IPR010770;	PF07093;	GO:0005634; GO:0005654; GO:0005737; GO:0005829; GO:0006397; GO:0008380; GO:0035035; GO:0045944; GO:0048144; GO:2000045; GO:0000003; GO:0000375; GO:0000377; GO:0000398; GO:0001654; GO:0001655; GO:0001700; GO:0001745; GO:0002009; GO:0002164; GO:0002165; GO:0002168; GO:0002376; GO:0002520; GO:0003006; GO:0003674; GO:0003712; GO:0003713; GO:0005488; GO:0005515; GO:0005575; GO:0005622; GO:0005623; GO:0006066; GO:0006109; GO:0006110; GO:0006139; GO:0006140; GO:0006351; GO:0006355; GO:0006357; GO:0006366; GO:0006396; GO:0006629; GO:0006694; GO:0006697; GO:0006725; GO:0006807; GO:0006996; GO:0007030; GO:0007275; GO:0007276; GO:0007281; GO:0007292; GO:0007346; GO:0007390; GO:0007399; GO:0007417; GO:0007420; GO:0007423; GO:0007442; GO:0007443; GO:0007458; GO:0007591; GO:0008150; GO:0008152; GO:0008202; GO:0008205; GO:0008258; GO:0008283; GO:0008362; GO:0008610; GO:0009058; GO:0009059; GO:0009605; GO:0009607; GO:0009608; GO:0009653; GO:0009790; GO:0009791; GO:0009792; GO:0009887; GO:0009888; GO:0009889; GO:0009891; GO:0009893; GO:0009894; GO:0009987; GO:0010256; GO:0010467; GO:0010468; GO:0010556; GO:0010557; GO:0010564; GO:0010604; GO:0010628; GO:0010817; GO:0016043; GO:0016070; GO:0016071; GO:0016125; GO:0016126; GO:0016319; GO:0018130; GO:0019219; GO:0019220; GO:0019222; GO:0019438; GO:0019899; GO:0019953; GO:0022412; GO:0022414; GO:0030154; GO:0030808; GO:0030811; GO:0031323; GO:0031325; GO:0031326; GO:0031328; GO:0031329; GO:0031974; GO:0031981; GO:0032501; GO:0032502; GO:0032504; GO:0032774; GO:0032991; GO:0034641; GO:0034645; GO:0034654; GO:0035239; GO:0035295; GO:0040003; GO:0042180; GO:0042181; GO:0042303; GO:0042325; GO:0042335; GO:0042445; GO:0042446; GO:0043021; GO:0043085; GO:0043170; GO:0043207; GO:0043226; GO:0043227; GO:0043229; GO:0043231; GO:0043233; GO:0043467; GO:0043470; GO:0044093; GO:0044237; GO:0044238; GO:0044249; GO:0044260; GO:0044271; GO:0044281; GO:0044283; GO:0044422; GO:0044424; GO:0044428; GO:0044444; GO:0044446; GO:0044464; GO:0044703; GO:0044877; GO:0045455; GO:0045456; GO:0045893; GO:0045935; GO:0046165; GO:0046483; GO:0048468; GO:0048477; GO:0048513; GO:0048518; GO:0048522; GO:0048534; GO:0048542; GO:0048546; GO:0048565; GO:0048592; GO:0048598; GO:0048609; GO:0048619; GO:0048729; GO:0048731; GO:0048732; GO:0048749; GO:0048856; GO:0048869; GO:0050789; GO:0050790; GO:0050794; GO:0050896; GO:0051171; GO:0051173; GO:0051174; GO:0051193; GO:0051196; GO:0051252; GO:0051254; GO:0051341; GO:0051353; GO:0051704; GO:0051707; GO:0051726; GO:0055123; GO:0060255; GO:0060322; GO:0060429; GO:0060562; GO:0061326; GO:0061333; GO:0061525; GO:0062012; GO:0065007; GO:0065008; GO:0065009; GO:0070013; GO:0070990; GO:0071704; GO:0071840; GO:0072001; GO:0072002; GO:0080090; GO:0090304; GO:0090596; GO:0097255; GO:0097659; GO:0140110; GO:1900371; GO:1900542; GO:1901360; GO:1901362; GO:1901576; GO:1901615; GO:1901617; GO:1901987; GO:1901990; GO:1902652; GO:1902653; GO:1902680; GO:1902806; GO:1903218; GO:1903220; GO:1903506; GO:1903508; GO:1903578; GO:2000112; GO:2001141; GO:2001169	K	hsa:11319				9606.ENSP00000401566	Cytoskeleton, Cytosol, Cytosol_Nucleus, Nucleus, Mitochondrion	nucleus; nucleoplasm; cytoplasm; cytosol; mRNA processing; RNA splicing; histone acetyltransferase binding; positive regulation of transcription by RNA polymerase II; fibroblast proliferation; regulation of G1/S transition of mitotic cell cycle; obsolete reproduction; RNA splicing, via transesterification reactions; RNA splicing, via transesterification reactions with bulged adenosine as nucleophile; mRNA splicing, via spliceosome; eye development; urogenital system development; embryonic development via the syncytial blastoderm; compound eye morphogenesis; morphogenesis of an epithelium; larval development; instar larval or pupal development; instar larval development; immune system process; immune system development; developmental process involved in reproduction; molecular_function; transcription coregulator activity; transcription coactivator activity; binding; protein binding; cellular_component; intracellular anatomical structure; obsolete cell; alcohol metabolic process; regulation of carbohydrate metabolic process; regulation of glycolytic process; nucleobase-containing compound metabolic process; regulation of nucleotide metabolic process; DNA-templated transcription; regulation of DNA-templated transcription; regulation of transcription by RNA polymerase II; transcription by RNA polymerase II; RNA processing; lipid metabolic process; steroid biosynthetic process; ecdysone biosynthetic process; obsolete cellular aromatic compound metabolic process; obsolete nitrogen compound metabolic process; organelle organization; Golgi organization; multicellular organism development; gamete generation; germ cell development; female gamete generation; regulation of mitotic cell cycle; germ-band shortening; nervous system development; central nervous system development; brain development; sensory organ development; hindgut morphogenesis; Malpighian tubule morphogenesis; progression of morphogenetic furrow involved in compound eye morphogenesis; molting cycle, chitin-based cuticle; biological_process; metabolic process; steroid metabolic process; ecdysone metabolic process; head involution; cell population proliferation; chitin-based embryonic cuticle biosynthetic process; lipid biosynthetic process; biosynthetic process; macromolecule biosynthetic process; response to external stimulus; response to biotic stimulus; response to symbiont; anatomical structure morphogenesis; embryo development; post-embryonic development; embryo development ending in birth or egg hatching; animal organ morphogenesis; tissue development; regulation of biosynthetic process; positive regulation of biosynthetic process; positive regulation of metabolic process; regulation of catabolic process; cellular process; endomembrane system organization; gene expression; regulation of gene expression; regulation of macromolecule biosynthetic process; positive regulation of macromolecule biosynthetic process; regulation of cell cycle process; positive regulation of macromolecule metabolic process; positive regulation of gene expression; regulation of hormone levels; cellular component organization; RNA metabolic process; mRNA metabolic process; sterol metabolic process; sterol biosynthetic process; mushroom body development; obsolete heterocycle biosynthetic process; regulation of nucleobase-containing compound metabolic process; regulation of phosphate metabolic process; regulation of metabolic process; obsolete aromatic compound biosynthetic process; enzyme binding; sexual reproduction; cellular process involved in reproduction in multicellular organism; reproductive process; cell differentiation; regulation of nucleotide biosynthetic process; regulation of nucleotide catabolic process; obsolete regulation of cellular metabolic process; obsolete positive regulation of cellular metabolic process; obsolete regulation of cellular biosynthetic process; obsolete positive regulation of cellular biosynthetic process; obsolete regulation of cellular catabolic process; membrane-enclosed lumen; nuclear lumen; multicellular organismal process; developmental process; obsolete multicellular organism reproduction; RNA biosynthetic process; protein-containing complex; obsolete cellular nitrogen compound metabolic process; obsolete cellular macromolecule biosynthetic process; nucleobase-containing compound biosynthetic process; tube morphogenesis; tube development; chitin-based cuticle development; ketone metabolic process; ketone biosynthetic process; molting cycle; regulation of phosphorylation; cuticle development; hormone metabolic process; hormone biosynthetic process; ribonucleoprotein complex binding; positive regulation of catalytic activity; macromolecule metabolic process; response to external biotic stimulus; organelle; membrane-bounded organelle; intracellular organelle; intracellular membrane-bounded organelle; organelle lumen; regulation of generation of precursor metabolites and energy; regulation of carbohydrate catabolic process; positive regulation of molecular function; obsolete cellular metabolic process; primary metabolic process; obsolete cellular biosynthetic process; obsolete cellular macromolecule metabolic process; obsolete cellular nitrogen compound biosynthetic process; small molecule metabolic process; small molecule biosynthetic process; obsolete organelle part; obsolete intracellular part; obsolete nuclear part; obsolete cytoplasmic part; obsolete intracellular organelle part; obsolete cell part; multi-organism reproductive process; protein-containing complex binding; ecdysteroid metabolic process; ecdysteroid biosynthetic process; positive regulation of DNA-templated transcription; positive regulation of nucleobase-containing compound metabolic process; alcohol biosynthetic process; obsolete heterocycle metabolic process; cell development; oogenesis; animal organ development; positive regulation of biological process; positive regulation of cellular process; hematopoietic or lymphoid organ development; lymph gland development; digestive tract morphogenesis; digestive tract development; eye morphogenesis; embryonic morphogenesis; multicellular organismal reproductive process; embryonic hindgut morphogenesis; tissue morphogenesis; system development; gland development; compound eye development; anatomical structure development; cellular developmental process; regulation of biological process; regulation of catalytic activity; regulation of cellular process; response to stimulus; obsolete regulation of nitrogen compound metabolic process; obsolete positive regulation of nitrogen compound metabolic process; regulation of phosphorus metabolic process; obsolete regulation of cofactor metabolic process; obsolete regulation of coenzyme metabolic process; regulation of RNA metabolic process; positive regulation of RNA metabolic process; regulation of oxidoreductase activity; positive regulation of oxidoreductase activity; obsolete multi-organism process; response to other organism; regulation of cell cycle; digestive system development; regulation of macromolecule metabolic process; head development; epithelium development; epithelial tube morphogenesis; renal tubule development; renal tubule morphogenesis; hindgut development; regulation of small molecule metabolic process; biological regulation; regulation of biological quality; regulation of molecular function; intracellular organelle lumen; snRNP binding; obsolete organic substance metabolic process; cellular component organization or biogenesis; renal system development; Malpighian tubule development; regulation of primary metabolic process; nucleic acid metabolic process; sensory organ morphogenesis; R2TP complex; obsolete nucleic acid-templated transcription; transcription regulator activity; regulation of purine nucleotide biosynthetic process; regulation of purine nucleotide metabolic process; obsolete organic cyclic compound metabolic process; obsolete organic cyclic compound biosynthetic process; obsolete organic substance biosynthetic process; obsolete organic hydroxy compound metabolic process; obsolete organic hydroxy compound biosynthetic process; regulation of cell cycle phase transition; regulation of mitotic cell cycle phase transition; secondary alcohol metabolic process; secondary alcohol biosynthetic process; positive regulation of RNA biosynthetic process; regulation of cell cycle G1/S phase transition; obsolete regulation of malate dehydrogenase (decarboxylating) (NADP+) activity; obsolete positive regulation of malate dehydrogenase (decarboxylating) (NADP+) activity; obsolete regulation of nucleic acid-templated transcription; obsolete positive regulation of nucleic acid-templated transcription; regulation of ATP metabolic process; obsolete regulation of cellular macromolecule biosynthetic process; regulation of RNA biosynthetic process; regulation of ATP biosynthetic process
Q15599	139.002	136.319	109.833	128.386	232.692	120.59	128.384	160.556	0.437251	0.0117147	0.127053	-0.322607	0.799624	-1.25059	0.633852	none	NHERF2	Na(+)/H(+) exchange regulatory cofactor NHE-RF2	reviewed	NHRF2_HUMAN	NHERF2 SLC9A3R2	Homo sapiens (Human)	337			3D-structure;Alternative splicing;Cell membrane;Membrane;Nucleus;Phosphoprotein;Proteomics identification;Reference proteome;Repeat	KW-0002; KW-0025; KW-1003; KW-0472; KW-0539; KW-0597; KW-1267; KW-1185; KW-0677			MOD_RES 130; /note="Phosphoserine"; /evidence="ECO:0000250|UniProtKB:Q9JHL1"; MOD_RES 183; /note="Phosphoserine"; /evidence="ECO:0007744|PubMed:18669648"; MOD_RES 254; /note="Phosphoserine"; /evidence="ECO:0007744|PubMed:18669648"; MOD_RES 269; /note="Phosphoserine"; /evidence="ECO:0000250|UniProtKB:Q9JHL1"; MOD_RES 280; /note="Phosphoserine"; /evidence="ECO:0007744|PubMed:23186163, ECO:0007744|PubMed:24275569"; MOD_RES 303; /note="Phosphoserine"; /evidence="ECO:0007744|PubMed:23186163"					Q15599;	Q15599;	ENST00000424542.7 [Q15599-1];ENST00000432365.6 [Q15599-2];ENST00000566198.1 [Q15599-3];	9351;	KOG3528;		IPR015098;IPR051067;IPR017300;IPR001478;IPR036034;	PF09007;PF00595;	GO:0005102; GO:0005634; GO:0005886; GO:0005925; GO:0008013; GO:0012505; GO:0016324; GO:0019902; GO:0031799; GO:0031800; GO:0042802; GO:0043495; GO:0045296; GO:0065003; GO:0070062; GO:0072659; GO:0003008; GO:0003674; GO:0005198; GO:0005488; GO:0005515; GO:0005575; GO:0005622; GO:0005623; GO:0005737; GO:0006996; GO:0007010; GO:0007275; GO:0007423; GO:0007600; GO:0007605; GO:0008022; GO:0008150; GO:0009966; GO:0009968; GO:0009987; GO:0010646; GO:0010648; GO:0014066; GO:0014067; GO:0016020; GO:0016043; GO:0016247; GO:0019899; GO:0019904; GO:0022607; GO:0023051; GO:0023057; GO:0030029; GO:0030036; GO:0030165; GO:0032420; GO:0032421; GO:0032501; GO:0032502; GO:0032991; GO:0042391; GO:0042995; GO:0043005; GO:0043226; GO:0043227; GO:0043229; GO:0043231; GO:0043583; GO:0043933; GO:0044085; GO:0044422; GO:0044424; GO:0044425; GO:0044459; GO:0044464; GO:0045177; GO:0045838; GO:0048513; GO:0048519; GO:0048523; GO:0048583; GO:0048585; GO:0048731; GO:0048839; GO:0048856; GO:0050750; GO:0050789; GO:0050794; GO:0050877; GO:0050954; GO:0065007; GO:0065008; GO:0065009; GO:0070325; GO:0071840; GO:0071944; GO:0097458; GO:0098590; GO:0098772; GO:0098858; GO:0098862; GO:0120025; GO:1902531; GO:1902532	S	hsa:9351;;hsa:9368;hsa:8777;hsa:23513;hsa:9863	hsa04960;hsa04530|hsa04928|hsa05130|hsa05165;hsa04530;hsa04390|hsa04530|hsa05165|hsa05203;hsa04015|hsa04151	NHERF2, E3KARP, NHE3RF2, NHERF-2, OCTS2, SIP-1, SIP1, SLC9A3R2, TKA-1; NHERF family PDZ scaffold protein 2;NHERF1, EBP50, NHE-RF, NHERF, NHERF-1, NPHLOP2, SLC9A3R1; NHERF family PDZ scaffold protein 1;MPDZ, HYC2, MUPP1; multiple PDZ domain crumbs cell polarity complex component;SCRIB, CRIB1, SCRB1, SCRIB1, Vartul, oSCRIB; scribble planar cell polarity protein;MAGI2, ACVRIP1, AIP-1, AIP1, ARIP1, MAGI-2, NPHS15, SSCAM; membrane associated guanylate kinase, WW and PDZ domain containing 2	Aldosterone-regulated sodium reabsorption;Tight junction|Parathyroid hormone synthesis, secretion and action|Pathogenic Escherichia coli infection|Human papillomavirus infection;Tight junction;Hippo signaling pathway|Tight junction|Human papillomavirus infection|Viral carcinogenesis;Rap1 signaling pathway|PI3K-Akt signaling pathway	9606.ENSP00000408005	Nucleus, Cytosol_Nucleus, Cytosol, Mitochondrion	signaling receptor binding; nucleus; plasma membrane; focal adhesion; beta-catenin binding; endomembrane system; apical plasma membrane; phosphatase binding; type 2 metabotropic glutamate receptor binding; type 3 metabotropic glutamate receptor binding; identical protein binding; protein-membrane adaptor activity; cadherin binding; protein-containing complex assembly; extracellular exosome; protein localization to plasma membrane; system process; molecular_function; structural molecule activity; binding; protein binding; cellular_component; intracellular anatomical structure; obsolete cell; cytoplasm; organelle organization; cytoskeleton organization; multicellular organism development; sensory organ development; sensory perception; sensory perception of sound; obsolete protein C-terminus binding; biological_process; regulation of signal transduction; negative regulation of signal transduction; cellular process; regulation of cell communication; negative regulation of cell communication; obsolete regulation of phosphatidylinositol 3-kinase signaling; obsolete negative regulation of phosphatidylinositol 3-kinase signaling; membrane; cellular component organization; channel regulator activity; enzyme binding; protein domain specific binding; cellular component assembly; regulation of signaling; negative regulation of signaling; actin filament-based process; actin cytoskeleton organization; PDZ domain binding; stereocilium; stereocilium bundle; multicellular organismal process; developmental process; protein-containing complex; regulation of membrane potential; cell projection; neuron projection; organelle; membrane-bounded organelle; intracellular organelle; intracellular membrane-bounded organelle; ear development; protein-containing complex organization; cellular component biogenesis; obsolete organelle part; obsolete intracellular part; obsolete membrane part; obsolete plasma membrane part; obsolete cell part; apical part of cell; positive regulation of membrane potential; animal organ development; negative regulation of biological process; negative regulation of cellular process; regulation of response to stimulus; negative regulation of response to stimulus; system development; inner ear development; anatomical structure development; low-density lipoprotein particle receptor binding; regulation of biological process; regulation of cellular process; nervous system process; sensory perception of mechanical stimulus; biological regulation; regulation of biological quality; regulation of molecular function; lipoprotein particle receptor binding; cellular component organization or biogenesis; cell periphery; obsolete neuron part; plasma membrane region; molecular function regulator activity; actin-based cell projection; cluster of actin-based cell projections; plasma membrane bounded cell projection; regulation of intracellular signal transduction; negative regulation of intracellular signal transduction
Q5VWN6	355.925	268.303	352.158	275.617	235.793	350.707	325.462	287.372	0.437342	0.10815	0.836249	0.179568	1.13255	1.13255	0.633871	none	TASOR2	Protein TASOR 2	reviewed	TASO2_HUMAN	TASOR2 C10orf18 FAM208B KIAA2006	Homo sapiens (Human)	2430			Alternative splicing;Isopeptide bond;Phosphoprotein;Proteomics identification;Reference proteome;Ubl conjugation	KW-0025; KW-1017; KW-0597; KW-1267; KW-1185; KW-0832			MOD_RES 19; /note="Phosphoserine"; /evidence="ECO:0007744|PubMed:20068231"; MOD_RES 219; /note="Phosphoserine"; /evidence="ECO:0007744|PubMed:23186163"; MOD_RES 384; /note="Phosphoserine"; /evidence="ECO:0007744|PubMed:18669648"; MOD_RES 685; /note="Phosphoserine"; /evidence="ECO:0007744|PubMed:23186163"; MOD_RES 1025; /note="Phosphoserine"; /evidence="ECO:0007744|PubMed:24275569"; MOD_RES 1087; /note="Phosphoserine"; /evidence="ECO:0007744|PubMed:20068231, ECO:0007744|PubMed:23186163"; MOD_RES 1172; /note="Phosphoserine"; /evidence="ECO:0007744|PubMed:23186163"; MOD_RES 1541; /note="Phosphoserine"; /evidence="ECO:0007744|PubMed:23186163"; MOD_RES 1848; /note="Phosphoserine"; /evidence="ECO:0007744|PubMed:23186163"; MOD_RES 2009; /note="Phosphoserine"; /evidence="ECO:0007744|PubMed:20068231, ECO:0007744|PubMed:23186163"; MOD_RES 2037; /note="Phosphoserine"; /evidence="ECO:0007744|PubMed:18669648, ECO:0007744|PubMed:23186163"; MOD_RES 2062; /note="Phosphoserine"; /evidence="ECO:0000250|UniProtKB:Q5DTT3"; MOD_RES 2066; /note="Phosphoserine"; /evidence="ECO:0007744|PubMed:23186163"					Q5VWN6;	Q5VWN6;	ENST00000328090.9 [Q5VWN6-1];ENST00000695737.1 [Q5VWN6-1];ENST00000695834.1 [Q5VWN6-1];	54906;	ENOG502RJQA;		IPR022168;IPR056242;IPR046432;IPR056243;IPR022188;	PF12509;PF12480;PF24630;PF23314;	GO:0005654; GO:0005829; GO:0045814; GO:0005575; GO:0005622; GO:0005623; GO:0005634; GO:0005737; GO:0031974; GO:0031981; GO:0043226; GO:0043227; GO:0043229; GO:0043231; GO:0043233; GO:0044422; GO:0044424; GO:0044428; GO:0044444; GO:0044446; GO:0044464; GO:0070013	S	hsa:54906				9606.ENSP00000328426	Nucleus, Cytosol_Nucleus, Cytosol	nucleoplasm; cytosol; negative regulation of gene expression, epigenetic; cellular_component; intracellular anatomical structure; obsolete cell; nucleus; cytoplasm; membrane-enclosed lumen; nuclear lumen; organelle; membrane-bounded organelle; intracellular organelle; intracellular membrane-bounded organelle; organelle lumen; obsolete organelle part; obsolete intracellular part; obsolete nuclear part; obsolete cytoplasmic part; obsolete intracellular organelle part; obsolete cell part; intracellular organelle lumen
Q9H019	134.205	115.396	120.615	107.418	136.886	83.3629	123.405	109.222	0.437501	0.598755	0.232418	0.176135	1.12985	1.12985	0.63399	none	MTFR1L	Mitochondrial fission regulator 1-like	reviewed	MFR1L_HUMAN	MTFR1L FAM54B HYST1888 MSTP116	Homo sapiens (Human)	292			Alternative splicing;Membrane;Mitochondrion;Mitochondrion outer membrane;Phosphoprotein;Proteomics identification;Reference proteome	KW-0025; KW-0472; KW-0496; KW-1000; KW-0597; KW-1267; KW-1185			MOD_RES 30; /note="Phosphothreonine"; /evidence="ECO:0007744|PubMed:23186163"; MOD_RES 41; /note="Phosphoserine"; /evidence="ECO:0007744|PubMed:23186163"; MOD_RES 103; /note="Phosphoserine; by AMPK"; /evidence="ECO:0000269|PubMed:36367943, ECO:0007744|PubMed:23186163"; MOD_RES 110; /note="Phosphoserine"; /evidence="ECO:0007744|PubMed:23186163"; MOD_RES 224; /note="Phosphoserine"; /evidence="ECO:0000250|UniProtKB:Q9CWE0"; MOD_RES 225; /note="Phosphoserine"; /evidence="ECO:0000250|UniProtKB:Q9CWE0"; MOD_RES 238; /note="Phosphoserine; by AMPK"; /evidence="ECO:0000269|PubMed:36367943, ECO:0007744|PubMed:20068231, ECO:0007744|PubMed:21406692, ECO:0007744|PubMed:23186163"; MOD_RES 261; /note="Phosphoserine"; /evidence="ECO:0007744|PubMed:19690332"; MOD_RES 273; /note="Phosphoserine"; /evidence="ECO:0007744|PubMed:20068231"	PTM: Phosphorylated by AMPK. Upon stress, phosphorylation at Ser-103 and Ser-238 by AMPK is sufficient to induce mitochondrial fragmentation. {ECO:0000269|PubMed:36367943}.				Q9H019;	Q9H019;	ENST00000374300.7 [Q9H019-1];ENST00000374301.7 [Q9H019-1];ENST00000374303.7 [Q9H019-1];ENST00000374307.9 [Q9H019-3];ENST00000466284.1 [Q9H019-2];ENST00000474295.5 [Q9H019-2];	56181;	ENOG502QRAC;		IPR007972;	PF05308;	GO:0000266; GO:0005739; GO:0005741; GO:0009060; GO:0005575; GO:0005622; GO:0005623; GO:0005737; GO:0006091; GO:0006996; GO:0007005; GO:0008150; GO:0008152; GO:0009987; GO:0015980; GO:0016043; GO:0043226; GO:0043227; GO:0043229; GO:0043231; GO:0044237; GO:0044424; GO:0044444; GO:0044464; GO:0045333; GO:0048285; GO:0055114; GO:0071840	S	hsa:56181				9606.ENSP00000363419	Mitochondrion, Extracellular, Cytosol_Mitochondrion, Cytosol	mitochondrial fission; mitochondrion; mitochondrial outer membrane; aerobic respiration; cellular_component; intracellular anatomical structure; obsolete cell; cytoplasm; generation of precursor metabolites and energy; organelle organization; mitochondrion organization; biological_process; metabolic process; cellular process; energy derivation by oxidation of organic compounds; cellular component organization; organelle; membrane-bounded organelle; intracellular organelle; intracellular membrane-bounded organelle; obsolete cellular metabolic process; obsolete intracellular part; obsolete cytoplasmic part; obsolete cell part; cellular respiration; organelle fission; obsolete oxidation-reduction process; cellular component organization or biogenesis
P57682	70.698	84.6734	61.705	61.9312	81.0087	36.8898	72.3588	59.9432	0.437701	0.518881	0.427522	0.271571	1.20712	1.20712	0.634167	none	KLF3	Krueppel-like factor 3	reviewed	KLF3_HUMAN	KLF3 BKLF	Homo sapiens (Human)	345			Activator;Alternative splicing;DNA-binding;Isopeptide bond;Metal-binding;Nucleus;Phosphoprotein;Proteomics identification;Reference proteome;Repeat;Repressor;Transcription;Transcription regulation;Ubl conjugation;Zinc;Zinc-finger	KW-0010; KW-0025; KW-0238; KW-1017; KW-0479; KW-0539; KW-0597; KW-1267; KW-1185; KW-0677; KW-0678; KW-0804; KW-0805; KW-0832; KW-0862; KW-0863			MOD_RES 71; /note="Phosphoserine"; /evidence="ECO:0007744|PubMed:23186163"; MOD_RES 92; /note="Phosphoserine"; /evidence="ECO:0007744|PubMed:18669648, ECO:0007744|PubMed:20068231, ECO:0007744|PubMed:23186163"; MOD_RES 101; /note="Phosphoserine"; /evidence="ECO:0007744|PubMed:18669648, ECO:0007744|PubMed:23186163"; MOD_RES 108; /note="Phosphoserine"; /evidence="ECO:0000250|UniProtKB:Q60980"; MOD_RES 111; /note="Phosphoserine"; /evidence="ECO:0007744|PubMed:20068231"; MOD_RES 216; /note="Phosphoserine"; /evidence="ECO:0000250|UniProtKB:Q60980"; MOD_RES 224; /note="Phosphoserine"; /evidence="ECO:0000250|UniProtKB:Q60980"; MOD_RES 250; /note="Phosphoserine"; /evidence="ECO:0007744|PubMed:17081983, ECO:0007744|PubMed:23186163"	PTM: Sumoylated with SUMO1. Sumoylation is enhanced by PIAS1, PIAS2alpha and PIAS2beta, and PIAS4, but not by Pc2. Enhances transcriptional repression, but has no effect on DNA binding. Sumoylation on Lys-198 is the major site (By similarity). {ECO:0000250}.			MOTIF 60..68; /note="9aaTAD; inactive"; /evidence="ECO:0000269|PubMed:31375868"; MOTIF 61..65; /note="CTBP-binding motif"	P57682;	P57682;	ENST00000261438.10 [P57682-1];ENST00000514033.1 [P57682-2];	51274;	KOG1721;		IPR036236;IPR013087;	PF00096;	GO:0000122; GO:0000785; GO:0000978; GO:0000981; GO:0003700; GO:0005654; GO:0006357; GO:0008270; GO:0030097; GO:1901653; GO:1990837; GO:0000976; GO:0000977; GO:0001067; GO:0001227; GO:0003674; GO:0003676; GO:0003677; GO:0003690; GO:0005488; GO:0005575; GO:0005622; GO:0005623; GO:0005634; GO:0006139; GO:0006351; GO:0006355; GO:0006725; GO:0006807; GO:0007275; GO:0008150; GO:0008152; GO:0009058; GO:0009059; GO:0009719; GO:0009889; GO:0009890; GO:0009892; GO:0009987; GO:0010033; GO:0010243; GO:0010467; GO:0010468; GO:0010556; GO:0010558; GO:0010605; GO:0010629; GO:0016070; GO:0018130; GO:0019219; GO:0019222; GO:0019438; GO:0031323; GO:0031324; GO:0031326; GO:0031327; GO:0031974; GO:0031981; GO:0032501; GO:0032502; GO:0032774; GO:0034641; GO:0034645; GO:0034654; GO:0042221; GO:0043167; GO:0043169; GO:0043170; GO:0043226; GO:0043227; GO:0043229; GO:0043231; GO:0043233; GO:0043565; GO:0044237; GO:0044238; GO:0044249; GO:0044260; GO:0044271; GO:0044422; GO:0044424; GO:0044428; GO:0044446; GO:0044464; GO:0045892; GO:0045934; GO:0046483; GO:0046872; GO:0048519; GO:0048523; GO:0048856; GO:0050789; GO:0050794; GO:0050896; GO:0051171; GO:0051172; GO:0051252; GO:0051253; GO:0051716; GO:0060255; GO:0065007; GO:0070013; GO:0070887; GO:0071310; GO:0071417; GO:0071495; GO:0071704; GO:0080090; GO:0090304; GO:0097159; GO:0097659; GO:0140110; GO:1901360; GO:1901362; GO:1901363; GO:1901576; GO:1901652; GO:1901698; GO:1901699; GO:1901700; GO:1901701; GO:1902679; GO:1903506; GO:1903507; GO:2000112; GO:2000113; GO:2001141	K	hsa:51274;;hsa:688;hsa:9314;hsa:10365;hsa:6667	hsa05202;hsa05207;hsa04550|hsa05207;hsa04068|hsa04371|hsa05418;hsa01522|hsa04137|hsa04350|hsa04915|hsa04927|hsa04928|hsa04934|hsa05016|hsa05017|hsa05163|hsa05200|hsa05202|hsa05224|hsa05231|hsa05415	KLF3, BKLF; KLF transcription factor 3;KLF5, BTEB2, CKLF, IKLF; KLF transcription factor 5;KLF4, EZF, GKLF; KLF transcription factor 4;KLF2, LKLF; KLF transcription factor 2;SP1; Sp1 transcription factor	Transcriptional misregulation in cancer;Chemical carcinogenesis - receptor activation;Signaling pathways regulating pluripotency of stem cells|Chemical carcinogenesis - receptor activation;FoxO signaling pathway|Apelin signaling pathway|Fluid shear stress and atherosclerosis;Endocrine resistance|Mitophagy - animal|TGF-beta signaling pathway|Estrogen signaling pathway|Cortisol synthesis and secretion|Parathyroid hormone synthesis, secretion and action|Cushing syndrome|Huntington disease|Spinocerebellar ataxia|Human cytomegalovirus infection|Pathways in cancer|Transcriptional misregulation in cancer|Breast cancer|Choline metabolism in cancer|Diabetic cardiomyopathy	9606.ENSP00000261438	Nucleus	negative regulation of transcription by RNA polymerase II; chromatin; RNA polymerase II cis-regulatory region sequence-specific DNA binding; DNA-binding transcription factor activity, RNA polymerase II-specific; DNA-binding transcription factor activity; nucleoplasm; regulation of transcription by RNA polymerase II; zinc ion binding; hemopoiesis; cellular response to peptide; sequence-specific double-stranded DNA binding; transcription cis-regulatory region binding; RNA polymerase II transcription regulatory region sequence-specific DNA binding; transcription regulatory region nucleic acid binding; DNA-binding transcription repressor activity, RNA polymerase II-specific; molecular_function; nucleic acid binding; DNA binding; double-stranded DNA binding; binding; cellular_component; intracellular anatomical structure; obsolete cell; nucleus; nucleobase-containing compound metabolic process; DNA-templated transcription; regulation of DNA-templated transcription; obsolete cellular aromatic compound metabolic process; obsolete nitrogen compound metabolic process; multicellular organism development; biological_process; metabolic process; biosynthetic process; macromolecule biosynthetic process; response to endogenous stimulus; regulation of biosynthetic process; negative regulation of biosynthetic process; negative regulation of metabolic process; cellular process; obsolete response to organic substance; obsolete response to organonitrogen compound; gene expression; regulation of gene expression; regulation of macromolecule biosynthetic process; negative regulation of macromolecule biosynthetic process; negative regulation of macromolecule metabolic process; negative regulation of gene expression; RNA metabolic process; obsolete heterocycle biosynthetic process; regulation of nucleobase-containing compound metabolic process; regulation of metabolic process; obsolete aromatic compound biosynthetic process; obsolete regulation of cellular metabolic process; obsolete negative regulation of cellular metabolic process; obsolete regulation of cellular biosynthetic process; obsolete negative regulation of cellular biosynthetic process; membrane-enclosed lumen; nuclear lumen; multicellular organismal process; developmental process; RNA biosynthetic process; obsolete cellular nitrogen compound metabolic process; obsolete cellular macromolecule biosynthetic process; nucleobase-containing compound biosynthetic process; response to chemical; ion binding; cation binding; macromolecule metabolic process; organelle; membrane-bounded organelle; intracellular organelle; intracellular membrane-bounded organelle; organelle lumen; sequence-specific DNA binding; obsolete cellular metabolic process; primary metabolic process; obsolete cellular biosynthetic process; obsolete cellular macromolecule metabolic process; obsolete cellular nitrogen compound biosynthetic process; obsolete organelle part; obsolete intracellular part; obsolete nuclear part; obsolete intracellular organelle part; obsolete cell part; negative regulation of DNA-templated transcription; negative regulation of nucleobase-containing compound metabolic process; obsolete heterocycle metabolic process; metal ion binding; negative regulation of biological process; negative regulation of cellular process; anatomical structure development; regulation of biological process; regulation of cellular process; response to stimulus; obsolete regulation of nitrogen compound metabolic process; obsolete negative regulation of nitrogen compound metabolic process; regulation of RNA metabolic process; negative regulation of RNA metabolic process; cellular response to stimulus; regulation of macromolecule metabolic process; biological regulation; intracellular organelle lumen; cellular response to chemical stimulus; obsolete cellular response to organic substance; obsolete cellular response to organonitrogen compound; cellular response to endogenous stimulus; obsolete organic substance metabolic process; regulation of primary metabolic process; nucleic acid metabolic process; obsolete organic cyclic compound binding; obsolete nucleic acid-templated transcription; transcription regulator activity; obsolete organic cyclic compound metabolic process; obsolete organic cyclic compound biosynthetic process; heterocyclic compound binding; obsolete organic substance biosynthetic process; response to peptide; response to nitrogen compound; cellular response to nitrogen compound; response to oxygen-containing compound; cellular response to oxygen-containing compound; negative regulation of RNA biosynthetic process; obsolete regulation of nucleic acid-templated transcription; obsolete negative regulation of nucleic acid-templated transcription; obsolete regulation of cellular macromolecule biosynthetic process; obsolete negative regulation of cellular macromolecule biosynthetic process; regulation of RNA biosynthetic process
P30307	127.482	125.742	144.975	147.376	120.942	169.363	132.733	145.894	0.437804	0.39581	0.321846	-0.13639	0.909793	-1.09915	0.634205	none	CDC25C	M-phase inducer phosphatase 3	reviewed	MPIP3_HUMAN	CDC25C	Homo sapiens (Human)	473		3.1.3.48	3D-structure;Acetylation;Alternative splicing;Cell cycle;Cell division;Host-virus interaction;Hydrolase;Mitosis;Nucleus;Phosphoprotein;Protein phosphatase;Proteomics identification;Reference proteome	KW-0002; KW-0007; KW-0025; KW-0131; KW-0132; KW-0945; KW-0378; KW-0498; KW-0539; KW-0597; KW-0904; KW-1267; KW-1185			MOD_RES 2; /note="N-acetylserine"; /evidence="ECO:0007744|PubMed:22814378"; MOD_RES 20; /note="Phosphoserine"; /evidence="ECO:0007744|PubMed:23186163"; MOD_RES 38; /note="Phosphoserine"; /evidence="ECO:0007744|PubMed:18669648, ECO:0007744|PubMed:23186163"; MOD_RES 48; /note="Phosphothreonine"; /evidence="ECO:0000269|PubMed:8119945, ECO:0007744|PubMed:18669648"; MOD_RES 57; /note="Phosphoserine"; /evidence="ECO:0007744|PubMed:18669648"; MOD_RES 61; /note="Phosphoserine"; /evidence="ECO:0007744|PubMed:18669648, ECO:0007744|PubMed:20068231"; MOD_RES 64; /note="Phosphoserine"; /evidence="ECO:0007744|PubMed:18669648, ECO:0007744|PubMed:18691976, ECO:0007744|PubMed:20068231"; MOD_RES 67; /note="Phosphothreonine"; /evidence="ECO:0000269|PubMed:8119945, ECO:0007744|PubMed:18669648, ECO:0007744|PubMed:20068231"; MOD_RES 122; /note="Phosphoserine; by CDK1"; /evidence="ECO:0000305|PubMed:8119945"; MOD_RES 129; /note="Phosphoserine"; /evidence="ECO:0000269|PubMed:12595692"; MOD_RES 130; /note="Phosphothreonine"; /evidence="ECO:0000269|PubMed:12595692"; MOD_RES 168; /note="Phosphoserine"; /evidence="ECO:0000269|PubMed:8119945, ECO:0007744|PubMed:18691976"; MOD_RES 191; /note="Phosphoserine; by PLK3"; /evidence="ECO:0000269|PubMed:14968113"; MOD_RES 198; /note="Phosphoserine; by PLK3"; /evidence="ECO:0000269|PubMed:14968113"; MOD_RES 214; /note="Phosphoserine; by CDK1"; /evidence="ECO:0000305|PubMed:8119945"; MOD_RES 216; /note="Phosphoserine; by CHEK1, CHEK2, BRSK1, MAPK14 AND MARK3"; /evidence="ECO:0000269|PubMed:11333986, ECO:0000269|PubMed:15150265, ECO:0000269|PubMed:15629715, ECO:0007744|PubMed:23186163"; MOD_RES 472; /note="Phosphoserine"; /evidence="ECO:0007744|PubMed:18691976"; MOD_RES P30307-3:61; /note="Phosphoserine"; /evidence="ECO:0000305"; MOD_RES P30307-4:61; /note="Phosphoserine"; /evidence="ECO:0000305"	PTM: Phosphorylated by CHEK1 and MAPK14 at Ser-216. This phosphorylation creates a binding site for 14-3-3 protein and inhibits the phosphatase. Phosphorylated by PLK4. Phosphorylated by PLK1, leading to activate the phosphatase activity. Phosphorylation by PLK3 at Ser-191 promotes nuclear translocation. Ser-198 is a minor phosphorylation site. Was initially reported to be phosphorylated by PLK3 at Ser-216 (PubMed:10557092). However, such phosphorylation by PLK3 was not confirmed by other groups. Phosphorylation at Thr-48, Thr-67, Ser-122, Thr-130, Ser-168 and Ser-214 occurs at G2 and G2-M transition and is probably catalyzed by CDK1. Ser-168 phosphorylation levels are lower than those at the other 5 CDK1 sites. Phosphorylation by CDK1 leads to increased activity. {ECO:0000269|PubMed:10557092, ECO:0000269|PubMed:11202906, ECO:0000269|PubMed:11333986, ECO:0000269|PubMed:14968113, ECO:0000269|PubMed:15150265, ECO:0000269|PubMed:15629715, ECO:0000269|PubMed:18239451, ECO:0000269|PubMed:8119945}.				P30307;	P30307;	ENST00000323760.11 [P30307-1];ENST00000415130.6 [P30307-4];ENST00000513970.5 [P30307-1];ENST00000514555.5 [P30307-2];	995;	KOG3772;	R-HSA-156711;R-HSA-176187;R-HSA-5625740;R-HSA-6804114;R-HSA-6804115;R-HSA-69273;R-HSA-75035;R-HSA-8862803;	IPR000751;IPR001763;IPR036873;	PF06617;PF00581;	GO:0000079; GO:0000086; GO:0004721; GO:0004725; GO:0005634; GO:0005654; GO:0005737; GO:0005758; GO:0005829; GO:0007088; GO:0008283; GO:0010971; GO:0016607; GO:0019901; GO:0050699; GO:0051301; GO:0110032; GO:0120283; GO:0000003; GO:0000075; GO:0000077; GO:0000278; GO:0001932; GO:0003674; GO:0003824; GO:0005488; GO:0005515; GO:0005575; GO:0005622; GO:0005623; GO:0006470; GO:0006793; GO:0006796; GO:0006807; GO:0006950; GO:0006974; GO:0006977; GO:0007049; GO:0007093; GO:0007154; GO:0007165; GO:0007276; GO:0007283; GO:0007346; GO:0008150; GO:0008152; GO:0009987; GO:0010564; GO:0010948; GO:0016032; GO:0016311; GO:0016604; GO:0016787; GO:0016788; GO:0016791; GO:0019220; GO:0019222; GO:0019538; GO:0019899; GO:0019900; GO:0019904; GO:0019953; GO:0022402; GO:0022414; GO:0023052; GO:0030330; GO:0031323; GO:0031399; GO:0031570; GO:0031571; GO:0031974; GO:0031981; GO:0032501; GO:0032504; GO:0033043; GO:0033554; GO:0035335; GO:0035556; GO:0036211; GO:0042325; GO:0042578; GO:0042770; GO:0043170; GO:0043226; GO:0043227; GO:0043229; GO:0043231; GO:0043233; GO:0043412; GO:0043549; GO:0044237; GO:0044238; GO:0044260; GO:0044403; GO:0044419; GO:0044422; GO:0044424; GO:0044428; GO:0044444; GO:0044446; GO:0044451; GO:0044464; GO:0044703; GO:0044770; GO:0044772; GO:0044773; GO:0044774; GO:0044819; GO:0044839; GO:0045786; GO:0045787; GO:0045859; GO:0045930; GO:0048232; GO:0048471; GO:0048518; GO:0048519; GO:0048522; GO:0048523; GO:0048609; GO:0050789; GO:0050790; GO:0050794; GO:0050896; GO:0051128; GO:0051171; GO:0051174; GO:0051246; GO:0051338; GO:0051704; GO:0051716; GO:0051726; GO:0051783; GO:0060255; GO:0065007; GO:0065009; GO:0070013; GO:0071704; GO:0071900; GO:0072331; GO:0080090; GO:0090068; GO:0140096; GO:1901564; GO:1901987; GO:1901988; GO:1901989; GO:1901990; GO:1901991; GO:1902749; GO:1902751; GO:1902806; GO:1902807; GO:1903047; GO:1904029; GO:2000045; GO:2000134	D	hsa:995;;hsa:994;hsa:993	hsa04110|hsa04114|hsa04914|hsa05170|hsa05206;hsa04010|hsa04110|hsa04914|hsa05206;hsa04110|hsa04218|hsa04914|hsa05206|hsa05207	CDC25C, CDC25, PPP1R60; cell division cycle 25C;CDC25B; cell division cycle 25B;CDC25A, CDC25A2; cell division cycle 25A	Cell cycle|Oocyte meiosis|Progesterone-mediated oocyte maturation|Human immunodeficiency virus 1 infection|MicroRNAs in cancer;MAPK signaling pathway|Cell cycle|Progesterone-mediated oocyte maturation|MicroRNAs in cancer;Cell cycle|Cellular senescence|Progesterone-mediated oocyte maturation|MicroRNAs in cancer|Chemical carcinogenesis - receptor activation	9606.ENSP00000321656	Nucleus, Cytosol	regulation of cyclin-dependent protein serine/threonine kinase activity; G2/M transition of mitotic cell cycle; phosphoprotein phosphatase activity; protein tyrosine phosphatase activity; nucleus; nucleoplasm; cytoplasm; mitochondrial intermembrane space; cytosol; regulation of mitotic nuclear division; cell population proliferation; positive regulation of G2/M transition of mitotic cell cycle; nuclear speck; protein kinase binding; WW domain binding; cell division; positive regulation of G2/MI transition of meiotic cell cycle; protein serine/threonine kinase binding; obsolete reproduction; cell cycle checkpoint signaling; DNA damage checkpoint signaling; mitotic cell cycle; regulation of protein phosphorylation; molecular_function; catalytic activity; binding; protein binding; cellular_component; intracellular anatomical structure; obsolete cell; protein dephosphorylation; phosphorus metabolic process; phosphate-containing compound metabolic process; obsolete nitrogen compound metabolic process; response to stress; DNA damage response; obsolete DNA damage response, signal transduction by p53 class mediator resulting in cell cycle arrest; cell cycle; mitotic cell cycle checkpoint signaling; cell communication; signal transduction; gamete generation; spermatogenesis; regulation of mitotic cell cycle; biological_process; metabolic process; cellular process; regulation of cell cycle process; negative regulation of cell cycle process; viral process; dephosphorylation; nuclear body; hydrolase activity; hydrolase activity, acting on ester bonds; phosphatase activity; regulation of phosphate metabolic process; regulation of metabolic process; protein metabolic process; enzyme binding; kinase binding; protein domain specific binding; sexual reproduction; cell cycle process; reproductive process; signaling; DNA damage response, signal transduction by p53 class mediator; obsolete regulation of cellular metabolic process; regulation of protein modification process; DNA integrity checkpoint signaling; mitotic G1 DNA damage checkpoint signaling; membrane-enclosed lumen; nuclear lumen; multicellular organismal process; obsolete multicellular organism reproduction; regulation of organelle organization; cellular response to stress; peptidyl-tyrosine dephosphorylation; intracellular signal transduction; protein modification process; regulation of phosphorylation; phosphoric ester hydrolase activity; signal transduction in response to DNA damage; macromolecule metabolic process; organelle; membrane-bounded organelle; intracellular organelle; intracellular membrane-bounded organelle; organelle lumen; macromolecule modification; regulation of kinase activity; obsolete cellular metabolic process; primary metabolic process; obsolete cellular macromolecule metabolic process; biological process involved in symbiotic interaction; biological process involved in interspecies interaction between organisms; obsolete organelle part; obsolete intracellular part; obsolete nuclear part; obsolete cytoplasmic part; obsolete intracellular organelle part; obsolete nucleoplasm part; obsolete cell part; multi-organism reproductive process; cell cycle phase transition; mitotic cell cycle phase transition; mitotic DNA damage checkpoint signaling; mitotic DNA integrity checkpoint signaling; mitotic G1/S transition checkpoint signaling; cell cycle G2/M phase transition; negative regulation of cell cycle; positive regulation of cell cycle; regulation of protein kinase activity; negative regulation of mitotic cell cycle; male gamete generation; perinuclear region of cytoplasm; positive regulation of biological process; negative regulation of biological process; positive regulation of cellular process; negative regulation of cellular process; multicellular organismal reproductive process; regulation of biological process; regulation of catalytic activity; regulation of cellular process; response to stimulus; regulation of cellular component organization; obsolete regulation of nitrogen compound metabolic process; regulation of phosphorus metabolic process; regulation of protein metabolic process; regulation of transferase activity; obsolete multi-organism process; cellular response to stimulus; regulation of cell cycle; regulation of nuclear division; regulation of macromolecule metabolic process; biological regulation; regulation of molecular function; intracellular organelle lumen; obsolete organic substance metabolic process; regulation of protein serine/threonine kinase activity; signal transduction by p53 class mediator; regulation of primary metabolic process; positive regulation of cell cycle process; catalytic activity, acting on a protein; obsolete organonitrogen compound metabolic process; regulation of cell cycle phase transition; negative regulation of cell cycle phase transition; positive regulation of cell cycle phase transition; regulation of mitotic cell cycle phase transition; negative regulation of mitotic cell cycle phase transition; regulation of cell cycle G2/M phase transition; positive regulation of cell cycle G2/M phase transition; regulation of cell cycle G1/S phase transition; negative regulation of cell cycle G1/S phase transition; mitotic cell cycle process; obsolete regulation of cyclin-dependent protein kinase activity; regulation of G1/S transition of mitotic cell cycle; negative regulation of G1/S transition of mitotic cell cycle
O14776	3766.06	3471.43	3607.4	3030.84	3600.62	3653.65	3614.96	3428.37	0.437889	0.0939896	0.307679	0.0764593	1.05443	1.05443	0.634216	none	TCERG1	Transcription elongation regulator 1	reviewed	TCRG1_HUMAN	TCERG1 CA150 TAF2S	Homo sapiens (Human)	1098			3D-structure;Activator;Alternative splicing;Coiled coil;Direct protein sequencing;Isopeptide bond;Methylation;Nucleus;Phosphoprotein;Proteomics identification;Reference proteome;Repeat;Repressor;Transcription;Transcription regulation;Ubl conjugation	KW-0002; KW-0010; KW-0025; KW-0175; KW-0903; KW-1017; KW-0488; KW-0539; KW-0597; KW-1267; KW-1185; KW-0677; KW-0678; KW-0804; KW-0805; KW-0832			MOD_RES 11; /note="Phosphoserine"; /evidence="ECO:0007744|PubMed:23186163"; MOD_RES 20; /note="Omega-N-methylarginine"; /evidence="ECO:0007744|PubMed:24129315"; MOD_RES 28; /note="Asymmetric dimethylarginine"; /evidence="ECO:0007744|PubMed:24129315"; MOD_RES 30; /note="Asymmetric dimethylarginine"; /evidence="ECO:0007744|PubMed:24129315"; MOD_RES 41; /note="Asymmetric dimethylarginine"; /evidence="ECO:0007744|PubMed:24129315"; MOD_RES 48; /note="Asymmetric dimethylarginine"; /evidence="ECO:0007744|PubMed:24129315"; MOD_RES 638; /note="Phosphoserine"; /evidence="ECO:0007744|PubMed:23186163"; MOD_RES 834; /note="Phosphoserine"; /evidence="ECO:0007744|PubMed:23186163"; MOD_RES 933; /note="Phosphoserine"; /evidence="ECO:0007744|PubMed:23186163"				MOTIF 626..630; /note="Nuclear localization signal"; /evidence="ECO:0000255"	O14776;	O14776;	ENST00000296702.9 [O14776-1];ENST00000394421.7 [O14776-2];	10915;	KOG0155;	R-HSA-72163;	IPR002713;IPR036517;IPR045148;IPR001202;IPR036020;	PF01846;PF00397;PF23517;	GO:0000122; GO:0003711; GO:0003712; GO:0003713; GO:0003714; GO:0003723; GO:0005634; GO:0005654; GO:0006397; GO:0008380; GO:0016607; GO:0032968; GO:0034244; GO:0042802; GO:0044390; GO:0045944; GO:0061629; GO:0070063; GO:0000375; GO:0000377; GO:0000398; GO:0003674; GO:0003700; GO:0005488; GO:0005515; GO:0005575; GO:0005622; GO:0005623; GO:0006139; GO:0006351; GO:0006355; GO:0006357; GO:0006366; GO:0006396; GO:0006725; GO:0006807; GO:0008134; GO:0008150; GO:0008152; GO:0009058; GO:0009059; GO:0009889; GO:0009890; GO:0009891; GO:0009892; GO:0009893; GO:0009987; GO:0010467; GO:0010468; GO:0010556; GO:0010557; GO:0010558; GO:0010604; GO:0010605; GO:0010629; GO:0016070; GO:0016071; GO:0018130; GO:0019219; GO:0019222; GO:0019438; GO:0031323; GO:0031324; GO:0031325; GO:0031326; GO:0031327; GO:0031328; GO:0031974; GO:0031981; GO:0032774; GO:0034399; GO:0034641; GO:0034645; GO:0034654; GO:0043170; GO:0043226; GO:0043227; GO:0043229; GO:0043231; GO:0043233; GO:0044237; GO:0044238; GO:0044249; GO:0044260; GO:0044271; GO:0044422; GO:0044424; GO:0044428; GO:0044446; GO:0044464; GO:0045892; GO:0045934; GO:0045935; GO:0046483; GO:0048518; GO:0048519; GO:0048522; GO:0048523; GO:0050789; GO:0050794; GO:0051171; GO:0051172; GO:0051173; GO:0051252; GO:0051253; GO:0051254; GO:0060255; GO:0065007; GO:0070013; GO:0070064; GO:0071704; GO:0080090; GO:0090304; GO:0097659; GO:0140110; GO:1901360; GO:1901362; GO:1901576; GO:1902679; GO:1902680; GO:1903506; GO:1903507; GO:1903508; GO:2000112; GO:2000113; GO:2001141	K	hsa:10915;;hsa:55660	hsa03040	TCERG1, CA150, TAF2S, Urn1; transcription elongation regulator 1;PRPF40A, FBP-11, FBP11, FLAF1, FNBP3, HIP-10, HIP10, HYPA, NY-REN-6, Prp40; pre-mRNA processing factor 40 homolog A	Spliceosome	9606.ENSP00000296702	Nucleus, Cytosol_Nucleus, Cytosol	negative regulation of transcription by RNA polymerase II; transcription elongation factor activity; transcription coregulator activity; transcription coactivator activity; transcription corepressor activity; RNA binding; nucleus; nucleoplasm; mRNA processing; RNA splicing; nuclear speck; positive regulation of transcription elongation by RNA polymerase II; negative regulation of transcription elongation by RNA polymerase II; identical protein binding; ubiquitin-like protein conjugating enzyme binding; positive regulation of transcription by RNA polymerase II; RNA polymerase II-specific DNA-binding transcription factor binding; RNA polymerase binding; RNA splicing, via transesterification reactions; RNA splicing, via transesterification reactions with bulged adenosine as nucleophile; mRNA splicing, via spliceosome; molecular_function; DNA-binding transcription factor activity; binding; protein binding; cellular_component; intracellular anatomical structure; obsolete cell; nucleobase-containing compound metabolic process; DNA-templated transcription; regulation of DNA-templated transcription; regulation of transcription by RNA polymerase II; transcription by RNA polymerase II; RNA processing; obsolete cellular aromatic compound metabolic process; obsolete nitrogen compound metabolic process; transcription factor binding; biological_process; metabolic process; biosynthetic process; macromolecule biosynthetic process; regulation of biosynthetic process; negative regulation of biosynthetic process; positive regulation of biosynthetic process; negative regulation of metabolic process; positive regulation of metabolic process; cellular process; gene expression; regulation of gene expression; regulation of macromolecule biosynthetic process; positive regulation of macromolecule biosynthetic process; negative regulation of macromolecule biosynthetic process; positive regulation of macromolecule metabolic process; negative regulation of macromolecule metabolic process; negative regulation of gene expression; RNA metabolic process; mRNA metabolic process; obsolete heterocycle biosynthetic process; regulation of nucleobase-containing compound metabolic process; regulation of metabolic process; obsolete aromatic compound biosynthetic process; obsolete regulation of cellular metabolic process; obsolete negative regulation of cellular metabolic process; obsolete positive regulation of cellular metabolic process; obsolete regulation of cellular biosynthetic process; obsolete negative regulation of cellular biosynthetic process; obsolete positive regulation of cellular biosynthetic process; membrane-enclosed lumen; nuclear lumen; RNA biosynthetic process; nuclear periphery; obsolete cellular nitrogen compound metabolic process; obsolete cellular macromolecule biosynthetic process; nucleobase-containing compound biosynthetic process; macromolecule metabolic process; organelle; membrane-bounded organelle; intracellular organelle; intracellular membrane-bounded organelle; organelle lumen; obsolete cellular metabolic process; primary metabolic process; obsolete cellular biosynthetic process; obsolete cellular macromolecule metabolic process; obsolete cellular nitrogen compound biosynthetic process; obsolete organelle part; obsolete intracellular part; obsolete nuclear part; obsolete intracellular organelle part; obsolete cell part; negative regulation of DNA-templated transcription; negative regulation of nucleobase-containing compound metabolic process; positive regulation of nucleobase-containing compound metabolic process; obsolete heterocycle metabolic process; positive regulation of biological process; negative regulation of biological process; positive regulation of cellular process; negative regulation of cellular process; regulation of biological process; regulation of cellular process; obsolete regulation of nitrogen compound metabolic process; obsolete negative regulation of nitrogen compound metabolic process; obsolete positive regulation of nitrogen compound metabolic process; regulation of RNA metabolic process; negative regulation of RNA metabolic process; positive regulation of RNA metabolic process; regulation of macromolecule metabolic process; biological regulation; intracellular organelle lumen; proline-rich region binding; obsolete organic substance metabolic process; regulation of primary metabolic process; nucleic acid metabolic process; obsolete nucleic acid-templated transcription; transcription regulator activity; obsolete organic cyclic compound metabolic process; obsolete organic cyclic compound biosynthetic process; obsolete organic substance biosynthetic process; negative regulation of RNA biosynthetic process; positive regulation of RNA biosynthetic process; obsolete regulation of nucleic acid-templated transcription; obsolete negative regulation of nucleic acid-templated transcription; obsolete positive regulation of nucleic acid-templated transcription; obsolete regulation of cellular macromolecule biosynthetic process; obsolete negative regulation of cellular macromolecule biosynthetic process; regulation of RNA biosynthetic process
P12004	14634.8	16329.4	13794.6	17406.5	18380.5	13372.1	14919.6	16386.3	0.438097	0.579751	0.380702	-0.135285	0.91049	-1.09831	0.634406	none	PCNA	Proliferating cell nuclear antigen	reviewed	PCNA_HUMAN	PCNA	Homo sapiens (Human)	261			3D-structure;Acetylation;Deafness;Direct protein sequencing;Disease variant;Disulfide bond;DNA damage;DNA repair;DNA replication;DNA-binding;Dwarfism;Host-virus interaction;Isopeptide bond;Methylation;Neurodegeneration;Nucleus;Phosphoprotein;Proteomics identification;Reference proteome;Ubl conjugation	KW-0002; KW-0007; KW-0209; KW-0903; KW-0225; KW-1015; KW-0227; KW-0234; KW-0235; KW-0238; KW-0242; KW-0945; KW-1017; KW-0488; KW-0523; KW-0539; KW-0597; KW-1267; KW-1185; KW-0832			MOD_RES 14; /note="N6-acetyllysine"; /evidence="ECO:0000269|PubMed:19419956"; MOD_RES 77; /note="N6-acetyllysine"; /evidence="ECO:0007744|PubMed:19608861"; MOD_RES 80; /note="N6-acetyllysine"; /evidence="ECO:0007744|PubMed:19608861"; MOD_RES 211; /note="Phosphotyrosine; by EGFR"; /evidence="ECO:0000269|PubMed:17115032, ECO:0000269|PubMed:38459011"; MOD_RES 248; /note="N6-acetyllysine"; /evidence="ECO:0007744|PubMed:19608861"	PTM: Phosphorylated. Phosphorylation at Tyr-211 by EGFR stabilizes chromatin-associated PCNA. {ECO:0000269|PubMed:17115032}.; PTM: Acetylated by CREBBP and p300/EP300; preferentially acetylated by CREBBP on Lys-80, Lys-13 and Lys-14 and on Lys-77 by p300/EP300 upon loading on chromatin in response to UV irradiation (PubMed:19419956, PubMed:24939902). Lysine acetylation disrupts association with chromatin, hence promoting PCNA ubiquitination and proteasomal degradation in response to UV damage in a CREBBP- and EP300-dependent manner (PubMed:24939902). Acetylation disrupts interaction with NUDT15 and promotes degradation (PubMed:19419956). {ECO:0000269|PubMed:24939902}.; PTM: Ubiquitinated (PubMed:20227374, PubMed:24939902). Following DNA damage, can be either monoubiquitinated to stimulate direct bypass of DNA lesions by specialized DNA polymerases or polyubiquitinated to promote recombination-dependent DNA synthesis across DNA lesions by template switching mechanisms. Following induction of replication stress, monoubiquitinated by the UBE2B-RAD18 complex on Lys-164, leading to recruit translesion (TLS) polymerases, which are able to synthesize across DNA lesions in a potentially error-prone manner. An error-free pathway also exists and requires non-canonical polyubiquitination on Lys-164 through 'Lys-63' linkage of ubiquitin moieties by the E2 complex UBE2N-UBE2V2 and the E3 ligases, HLTF, RNF8 and SHPRH. This error-free pathway, also known as template switching, employs recombination mechanisms to synthesize across the lesion, using as a template the undamaged, newly synthesized strand of the sister chromatid. Monoubiquitination at Lys-164 also takes place in undamaged proliferating cells, and is mediated by the DCX(DTL) complex, leading to enhance PCNA-dependent translesion DNA synthesis. Sumoylated during S phase. {ECO:0000269|PubMed:15149598, ECO:0000269|PubMed:17108083, ECO:0000269|PubMed:17130289, ECO:0000269|PubMed:18316726, ECO:0000269|PubMed:18719106, ECO:0000269|PubMed:18948756, ECO:0000269|PubMed:20129063, ECO:0000269|PubMed:20227374, ECO:0000269|PubMed:22153967, ECO:0000269|PubMed:24939902}.; PTM: Methylated on glutamate residues by ARMT1/C6orf211. {ECO:0000269|PubMed:25732820}.				P12004;	P12004;	ENST00000379143.10;ENST00000379160.3;	5111;	KOG1636;	R-HSA-110312;R-HSA-110314;R-HSA-110320;R-HSA-1362277;R-HSA-174411;R-HSA-174414;R-HSA-174417;R-HSA-174437;R-HSA-4615885;R-HSA-5358565;R-HSA-5358606;R-HSA-5651801;R-HSA-5655862;R-HSA-5656121;R-HSA-5656169;R-HSA-5685942;R-HSA-5696397;R-HSA-5696400;R-HSA-6782135;R-HSA-6782210;R-HSA-6804114;R-HSA-69091;R-HSA-69166;R-HSA-69183;R-HSA-69205;R-HSA-8866654;	IPR046938;IPR000730;IPR022649;IPR022659;IPR022648;	PF02747;PF00705;	GO:0000122; GO:0000307; GO:0000701; GO:0000781; GO:0000785; GO:0001673; GO:0003682; GO:0003684; GO:0005634; GO:0005652; GO:0005654; GO:0005657; GO:0005813; GO:0006272; GO:0006287; GO:0006298; GO:0006325; GO:0007507; GO:0016604; GO:0019899; GO:0019985; GO:0030331; GO:0030337; GO:0030855; GO:0030894; GO:0030971; GO:0031297; GO:0032077; GO:0032139; GO:0032355; GO:0032405; GO:0034644; GO:0035035; GO:0042802; GO:0043596; GO:0043626; GO:0044849; GO:0044877; GO:0045739; GO:0045740; GO:0046686; GO:0070062; GO:0070182; GO:0070301; GO:0070557; GO:0071466; GO:0071548; GO:0097421; GO:1900264; GO:1902065; GO:1902990; GO:0000003; GO:0000075; GO:0000077; GO:0000082; GO:0000083; GO:0000226; GO:0000228; GO:0000278; GO:0000302; GO:0000700; GO:0000723; GO:0000731; GO:0001101; GO:0001889; GO:0002064; GO:0002065; GO:0002066; GO:0002376; GO:0003006; GO:0003674; GO:0003676; GO:0003677; GO:0003690; GO:0003824; GO:0005102; GO:0005488; GO:0005515; GO:0005575; GO:0005622; GO:0005623; GO:0005663; GO:0005694; GO:0005815; GO:0005856; GO:0006139; GO:0006259; GO:0006260; GO:0006261; GO:0006271; GO:0006275; GO:0006277; GO:0006281; GO:0006282; GO:0006283; GO:0006284; GO:0006289; GO:0006296; GO:0006297; GO:0006301; GO:0006355; GO:0006357; GO:0006725; GO:0006807; GO:0006950; GO:0006955; GO:0006959; GO:0006974; GO:0006977; GO:0006979; GO:0006996; GO:0007010; GO:0007017; GO:0007049; GO:0007051; GO:0007052; GO:0007093; GO:0007154; GO:0007165; GO:0007275; GO:0007276; GO:0007281; GO:0007292; GO:0007304; GO:0007306; GO:0007307; GO:0007346; GO:0007584; GO:0008134; GO:0008150; GO:0008152; GO:0008283; GO:0009058; GO:0009059; GO:0009314; GO:0009410; GO:0009411; GO:0009416; GO:0009605; GO:0009607; GO:0009617; GO:0009628; GO:0009636; GO:0009653; GO:0009719; GO:0009725; GO:0009888; GO:0009889; GO:0009890; GO:0009891; GO:0009892; GO:0009893; GO:0009987; GO:0009991; GO:0010033; GO:0010035; GO:0010038; GO:0010243; GO:0010468; GO:0010556; GO:0010557; GO:0010558; GO:0010564; GO:0010604; GO:0010605; GO:0010629; GO:0010927; GO:0010948; GO:0014070; GO:0014823; GO:0015630; GO:0016043; GO:0016070; GO:0016567; GO:0016787; GO:0016798; GO:0016799; GO:0018130; GO:0019104; GO:0019219; GO:0019222; GO:0019438; GO:0019538; GO:0019725; GO:0019730; GO:0019900; GO:0019901; GO:0019953; GO:0022402; GO:0022412; GO:0022414; GO:0022607; GO:0022616; GO:0023052; GO:0030154; GO:0030234; GO:0030330; GO:0030703; GO:0030707; GO:0030983; GO:0031099; GO:0031100; GO:0031323; GO:0031324; GO:0031325; GO:0031326; GO:0031327; GO:0031328; GO:0031570; GO:0031571; GO:0031667; GO:0031960; GO:0031974; GO:0031981; GO:0032069; GO:0032070; GO:0032075; GO:0032135; GO:0032200; GO:0032201; GO:0032404; GO:0032446; GO:0032501; GO:0032502; GO:0032504; GO:0032989; GO:0032991; GO:0032993; GO:0033260; GO:0033554; GO:0033683; GO:0033993; GO:0034399; GO:0034599; GO:0034614; GO:0034641; GO:0034645; GO:0034654; GO:0035556; GO:0036211; GO:0042221; GO:0042276; GO:0042542; GO:0042592; GO:0042698; GO:0042769; GO:0042770; GO:0043085; GO:0043170; GO:0043200; GO:0043207; GO:0043226; GO:0043227; GO:0043228; GO:0043229; GO:0043231; GO:0043232; GO:0043233; GO:0043412; GO:0043933; GO:0044085; GO:0044093; GO:0044237; GO:0044238; GO:0044249; GO:0044260; GO:0044271; GO:0044422; GO:0044424; GO:0044427; GO:0044428; GO:0044430; GO:0044446; GO:0044451; GO:0044454; GO:0044464; GO:0044703; GO:0044770; GO:0044772; GO:0044773; GO:0044774; GO:0044786; GO:0044796; GO:0044819; GO:0044843; GO:0045005; GO:0045786; GO:0045787; GO:0045892; GO:0045930; GO:0045934; GO:0045935; GO:0046483; GO:0046677; GO:0048468; GO:0048477; GO:0048511; GO:0048513; GO:0048518; GO:0048519; GO:0048522; GO:0048523; GO:0048545; GO:0048583; GO:0048584; GO:0048609; GO:0048646; GO:0048731; GO:0048732; GO:0048856; GO:0048869; GO:0050789; GO:0050790; GO:0050794; GO:0050896; GO:0051052; GO:0051054; GO:0051171; GO:0051172; GO:0051173; GO:0051252; GO:0051253; GO:0051259; GO:0051260; GO:0051276; GO:0051336; GO:0051345; GO:0051384; GO:0051427; GO:0051606; GO:0051704; GO:0051707; GO:0051716; GO:0051726; GO:0060249; GO:0060255; GO:0060429; GO:0061008; GO:0061695; GO:0065003; GO:0065007; GO:0065008; GO:0065009; GO:0070013; GO:0070206; GO:0070207; GO:0070647; GO:0070887; GO:0070987; GO:0071214; GO:0071236; GO:0071478; GO:0071482; GO:0071704; GO:0071840; GO:0071897; GO:0072331; GO:0072359; GO:0080090; GO:0080134; GO:0080135; GO:0090068; GO:0090304; GO:0090305; GO:0097159; GO:0097237; GO:0097327; GO:0098772; GO:0104004; GO:0140097; GO:1901360; GO:1901362; GO:1901363; GO:1901564; GO:1901576; GO:1901654; GO:1901698; GO:1901700; GO:1901701; GO:1901987; GO:1901988; GO:1901990; GO:1901991; GO:1902494; GO:1902554; GO:1902679; GO:1902806; GO:1902807; GO:1902850; GO:1902911; GO:1903047; GO:1903506; GO:1903507; GO:1990234; GO:1990782; GO:2000045; GO:2000112; GO:2000113; GO:2000134; GO:2001020; GO:2001022; GO:2001141	L	hsa:5111	hsa03030|hsa03410|hsa03420|hsa03430|hsa04110|hsa04530|hsa05161	PCNA, ATLD2; proliferating cell nuclear antigen	DNA replication|Base excision repair|Nucleotide excision repair|Mismatch repair|Cell cycle|Tight junction|Hepatitis B	9606.ENSP00000368458	Cytosol, Cytosol_Nucleus, Nucleus, Extracellular, Endoplasmic Reticulum_Mitochondrion	negative regulation of transcription by RNA polymerase II; cyclin-dependent protein kinase holoenzyme complex; purine-specific mismatch base pair DNA N-glycosylase activity; chromosome, telomeric region; chromatin; male germ cell nucleus; chromatin binding; damaged DNA binding; nucleus; nuclear lamina; nucleoplasm; replication fork; centrosome; leading strand elongation; base-excision repair, gap-filling; mismatch repair; chromatin organization; heart development; nuclear body; enzyme binding; translesion synthesis; nuclear estrogen receptor binding; DNA polymerase processivity factor activity; epithelial cell differentiation; replisome; receptor tyrosine kinase binding; replication fork processing; positive regulation of deoxyribonuclease activity; dinucleotide insertion or deletion binding; response to estradiol; MutLalpha complex binding; cellular response to UV; histone acetyltransferase binding; identical protein binding; nuclear replication fork; PCNA complex; estrous cycle; protein-containing complex binding; positive regulation of DNA repair; positive regulation of DNA replication; response to cadmium ion; extracellular exosome; DNA polymerase binding; cellular response to hydrogen peroxide; PCNA-p21 complex; cellular response to xenobiotic stimulus; response to dexamethasone; liver regeneration; positive regulation of DNA-directed DNA polymerase activity; response to L-glutamate; mitotic telomere maintenance via semi-conservative replication; obsolete reproduction; cell cycle checkpoint signaling; DNA damage checkpoint signaling; G1/S transition of mitotic cell cycle; obsolete regulation of transcription involved in G1/S transition of mitotic cell cycle; microtubule cytoskeleton organization; nuclear chromosome; mitotic cell cycle; response to reactive oxygen species; mismatch base pair DNA N-glycosylase activity; telomere maintenance; DNA synthesis involved in DNA repair; response to acid chemical; liver development; epithelial cell development; columnar/cuboidal epithelial cell differentiation; columnar/cuboidal epithelial cell development; immune system process; developmental process involved in reproduction; molecular_function; nucleic acid binding; DNA binding; double-stranded DNA binding; catalytic activity; signaling receptor binding; binding; protein binding; cellular_component; intracellular anatomical structure; obsolete cell; DNA replication factor C complex; chromosome; microtubule organizing center; cytoskeleton; nucleobase-containing compound metabolic process; DNA metabolic process; DNA replication; DNA-templated DNA replication; DNA strand elongation involved in DNA replication; regulation of DNA replication; DNA amplification; DNA repair; regulation of DNA repair; transcription-coupled nucleotide-excision repair; base-excision repair; nucleotide-excision repair; obsolete nucleotide-excision repair, DNA incision, 5'-to lesion; nucleotide-excision repair, DNA gap filling; postreplication repair; regulation of DNA-templated transcription; regulation of transcription by RNA polymerase II; obsolete cellular aromatic compound metabolic process; obsolete nitrogen compound metabolic process; response to stress; immune response; humoral immune response; DNA damage response; obsolete DNA damage response, signal transduction by p53 class mediator resulting in cell cycle arrest; response to oxidative stress; organelle organization; cytoskeleton organization; microtubule-based process; cell cycle; spindle organization; mitotic spindle organization; mitotic cell cycle checkpoint signaling; cell communication; signal transduction; multicellular organism development; gamete generation; germ cell development; female gamete generation; chorion-containing eggshell formation; egg chorion assembly; eggshell chorion gene amplification; regulation of mitotic cell cycle; response to nutrient; transcription factor binding; biological_process; metabolic process; cell population proliferation; biosynthetic process; macromolecule biosynthetic process; response to radiation; response to xenobiotic stimulus; response to UV; response to light stimulus; response to external stimulus; response to biotic stimulus; response to bacterium; response to abiotic stimulus; response to toxic substance; anatomical structure morphogenesis; response to endogenous stimulus; response to hormone; tissue development; regulation of biosynthetic process; negative regulation of biosynthetic process; positive regulation of biosynthetic process; negative regulation of metabolic process; positive regulation of metabolic process; cellular process; obsolete response to extracellular stimulus; obsolete response to organic substance; obsolete response to inorganic substance; response to metal ion; obsolete response to organonitrogen compound; regulation of gene expression; regulation of macromolecule biosynthetic process; positive regulation of macromolecule biosynthetic process; negative regulation of macromolecule biosynthetic process; regulation of cell cycle process; positive regulation of macromolecule metabolic process; negative regulation of macromolecule metabolic process; negative regulation of gene expression; cellular component assembly involved in morphogenesis; negative regulation of cell cycle process; obsolete response to organic cyclic compound; response to activity; microtubule cytoskeleton; cellular component organization; RNA metabolic process; protein ubiquitination; hydrolase activity; hydrolase activity, acting on glycosyl bonds; hydrolase activity, hydrolyzing N-glycosyl compounds; obsolete heterocycle biosynthetic process; DNA N-glycosylase activity; regulation of nucleobase-containing compound metabolic process; regulation of metabolic process; obsolete aromatic compound biosynthetic process; protein metabolic process; cellular homeostasis; antimicrobial humoral response; kinase binding; protein kinase binding; sexual reproduction; cell cycle process; cellular process involved in reproduction in multicellular organism; reproductive process; cellular component assembly; DNA strand elongation; signaling; cell differentiation; enzyme regulator activity; DNA damage response, signal transduction by p53 class mediator; eggshell formation; follicle cell of egg chamber development; mismatched DNA binding; regeneration; animal organ regeneration; obsolete regulation of cellular metabolic process; obsolete negative regulation of cellular metabolic process; obsolete positive regulation of cellular metabolic process; obsolete regulation of cellular biosynthetic process; obsolete negative regulation of cellular biosynthetic process; obsolete positive regulation of cellular biosynthetic process; DNA integrity checkpoint signaling; mitotic G1 DNA damage checkpoint signaling; response to nutrient levels; response to corticosteroid; membrane-enclosed lumen; nuclear lumen; obsolete regulation of nuclease activity; obsolete regulation of deoxyribonuclease activity; positive regulation of nuclease activity; DNA insertion or deletion binding; telomere organization; telomere maintenance via semi-conservative replication; mismatch repair complex binding; protein modification by small protein conjugation; multicellular organismal process; developmental process; obsolete multicellular organism reproduction; cellular anatomical entity morphogenesis; protein-containing complex; protein-DNA complex; nuclear DNA replication; cellular response to stress; obsolete nucleotide-excision repair, DNA incision; response to lipid; nuclear periphery; cellular response to oxidative stress; cellular response to reactive oxygen species; obsolete cellular nitrogen compound metabolic process; obsolete cellular macromolecule biosynthetic process; nucleobase-containing compound biosynthetic process; intracellular signal transduction; protein modification process; response to chemical; error-prone translesion synthesis; response to hydrogen peroxide; homeostatic process; ovulation cycle; obsolete DNA damage response, detection of DNA damage; signal transduction in response to DNA damage; positive regulation of catalytic activity; macromolecule metabolic process; response to amino acid; response to external biotic stimulus; organelle; membrane-bounded organelle; membraneless organelle; intracellular organelle; intracellular membrane-bounded organelle; intracellular membraneless organelle; organelle lumen; macromolecule modification; protein-containing complex organization; cellular component biogenesis; positive regulation of molecular function; obsolete cellular metabolic process; primary metabolic process; obsolete cellular biosynthetic process; obsolete cellular macromolecule metabolic process; obsolete cellular nitrogen compound biosynthetic process; obsolete organelle part; obsolete intracellular part; obsolete chromosomal part; obsolete nuclear part; obsolete cytoskeletal part; obsolete intracellular organelle part; obsolete nucleoplasm part; obsolete nuclear chromosome part; obsolete cell part; multi-organism reproductive process; cell cycle phase transition; mitotic cell cycle phase transition; mitotic DNA damage checkpoint signaling; mitotic DNA integrity checkpoint signaling; cell cycle DNA replication; DNA polymerase processivity factor complex; mitotic G1/S transition checkpoint signaling; cell cycle G1/S phase transition; DNA-templated DNA replication maintenance of fidelity; negative regulation of cell cycle; positive regulation of cell cycle; negative regulation of DNA-templated transcription; negative regulation of mitotic cell cycle; negative regulation of nucleobase-containing compound metabolic process; positive regulation of nucleobase-containing compound metabolic process; obsolete heterocycle metabolic process; response to antibiotic; cell development; oogenesis; rhythmic process; animal organ development; positive regulation of biological process; negative regulation of biological process; positive regulation of cellular process; negative regulation of cellular process; response to steroid hormone; regulation of response to stimulus; positive regulation of response to stimulus; multicellular organismal reproductive process; anatomical structure formation involved in morphogenesis; system development; gland development; anatomical structure development; cellular developmental process; regulation of biological process; regulation of catalytic activity; regulation of cellular process; response to stimulus; regulation of DNA metabolic process; positive regulation of DNA metabolic process; obsolete regulation of nitrogen compound metabolic process; obsolete negative regulation of nitrogen compound metabolic process; obsolete positive regulation of nitrogen compound metabolic process; regulation of RNA metabolic process; negative regulation of RNA metabolic process; protein complex oligomerization; protein homooligomerization; chromosome organization; regulation of hydrolase activity; positive regulation of hydrolase activity; response to glucocorticoid; hormone receptor binding; detection of stimulus; obsolete multi-organism process; response to other organism; cellular response to stimulus; regulation of cell cycle; anatomical structure homeostasis; regulation of macromolecule metabolic process; epithelium development; hepaticobiliary system development; transferase complex, transferring phosphorus-containing groups; protein-containing complex assembly; biological regulation; regulation of biological quality; regulation of molecular function; intracellular organelle lumen; protein trimerization; protein homotrimerization; protein modification by small protein conjugation or removal; cellular response to chemical stimulus; error-free translesion synthesis; cellular response to abiotic stimulus; cellular response to antibiotic; cellular response to radiation; cellular response to light stimulus; obsolete organic substance metabolic process; cellular component organization or biogenesis; DNA biosynthetic process; signal transduction by p53 class mediator; circulatory system development; regulation of primary metabolic process; regulation of response to stress; regulation of cellular response to stress; positive regulation of cell cycle process; nucleic acid metabolic process; obsolete nucleic acid phosphodiester bond hydrolysis; obsolete organic cyclic compound binding; cellular response to toxic substance; response to antineoplastic agent; molecular function regulator activity; cellular response to environmental stimulus; catalytic activity, acting on DNA; obsolete organic cyclic compound metabolic process; obsolete organic cyclic compound biosynthetic process; heterocyclic compound binding; obsolete organonitrogen compound metabolic process; obsolete organic substance biosynthetic process; response to ketone; response to nitrogen compound; response to oxygen-containing compound; cellular response to oxygen-containing compound; regulation of cell cycle phase transition; negative regulation of cell cycle phase transition; regulation of mitotic cell cycle phase transition; negative regulation of mitotic cell cycle phase transition; catalytic complex; serine/threonine protein kinase complex; negative regulation of RNA biosynthetic process; regulation of cell cycle G1/S phase transition; negative regulation of cell cycle G1/S phase transition; microtubule cytoskeleton organization involved in mitosis; protein kinase complex; mitotic cell cycle process; obsolete regulation of nucleic acid-templated transcription; obsolete negative regulation of nucleic acid-templated transcription; transferase complex; protein tyrosine kinase binding; regulation of G1/S transition of mitotic cell cycle; obsolete regulation of cellular macromolecule biosynthetic process; obsolete negative regulation of cellular macromolecule biosynthetic process; negative regulation of G1/S transition of mitotic cell cycle; obsolete regulation of response to DNA damage stimulus; obsolete positive regulation of response to DNA damage stimulus; regulation of RNA biosynthetic process
O43766	34.4418	35.9068	40.161	33.645	40.5964	20.2381	36.8365	31.4932	0.438463	0.0964605	0.154328	0.226099	1.16967	1.16967	0.634725	none	LIAS	Lipoyl synthase, mitochondrial	reviewed	LIAS_HUMAN	LIAS LAS HUSSY-01	Homo sapiens (Human)	372	COFACTOR: Name=[4Fe-4S] cluster; Xref=ChEBI:CHEBI:49883; Evidence={ECO:0000255|HAMAP-Rule:MF_03123}; Note=Binds 2 [4Fe-4S] clusters per subunit. One cluster is coordinated with 3 cysteines and an exchangeable S-adenosyl-L-methionine. {ECO:0000255|HAMAP-Rule:MF_03123};	2.8.1.8	4Fe-4S;Alternative splicing;Disease variant;Iron;Iron-sulfur;Metal-binding;Mitochondrion;Proteomics identification;Reference proteome;S-adenosyl-L-methionine;Transferase;Transit peptide	KW-0004; KW-0025; KW-0225; KW-0408; KW-0411; KW-0479; KW-0496; KW-1267; KW-1185; KW-0949; KW-0808; KW-0809								O43766;	O43766;	ENST00000340169.7 [O43766-2];ENST00000381846.2 [O43766-3];ENST00000640888.2 [O43766-1];	11019;	KOG2672;	R-HSA-9857492;	IPR013785;IPR006638;IPR031691;IPR003698;IPR007197;	PF16881;PF04055;	GO:0001843; GO:0005739; GO:0005759; GO:0006954; GO:0006979; GO:0009107; GO:0016992; GO:0032496; GO:0046872; GO:0051539; GO:0001838; GO:0001841; GO:0002009; GO:0002237; GO:0003674; GO:0003824; GO:0005488; GO:0005575; GO:0005622; GO:0005623; GO:0005737; GO:0006082; GO:0006629; GO:0006631; GO:0006633; GO:0006732; GO:0006790; GO:0006807; GO:0006950; GO:0006952; GO:0007275; GO:0007399; GO:0008150; GO:0008152; GO:0008610; GO:0009058; GO:0009106; GO:0009108; GO:0009249; GO:0009605; GO:0009607; GO:0009617; GO:0009653; GO:0009790; GO:0009792; GO:0009888; GO:0009987; GO:0010033; GO:0010467; GO:0014020; GO:0016053; GO:0016331; GO:0016740; GO:0016782; GO:0016783; GO:0018065; GO:0018130; GO:0018193; GO:0018205; GO:0019538; GO:0019752; GO:0021915; GO:0031974; GO:0032501; GO:0032502; GO:0032787; GO:0033993; GO:0034641; GO:0035148; GO:0035239; GO:0035295; GO:0036211; GO:0042221; GO:0043009; GO:0043167; GO:0043169; GO:0043170; GO:0043207; GO:0043226; GO:0043227; GO:0043229; GO:0043231; GO:0043233; GO:0043412; GO:0043436; GO:0044237; GO:0044238; GO:0044249; GO:0044255; GO:0044260; GO:0044272; GO:0044281; GO:0044283; GO:0044422; GO:0044424; GO:0044429; GO:0044444; GO:0044446; GO:0044464; GO:0046394; GO:0046483; GO:0048037; GO:0048598; GO:0048646; GO:0048729; GO:0048731; GO:0048856; GO:0050896; GO:0051186; GO:0051188; GO:0051536; GO:0051540; GO:0051604; GO:0051704; GO:0051707; GO:0060429; GO:0060562; GO:0060606; GO:0070013; GO:0071704; GO:0072175; GO:0072330; GO:1901360; GO:1901362; GO:1901564; GO:1901576; GO:1901700	H	hsa:11019	hsa00785|hsa01100|hsa01240	LIAS, HGCLAS, HUSSY-01, LAS, LIP1, LS, PDHLD; lipoic acid synthetase	Lipoic acid metabolism|Metabolic pathways|Biosynthesis of cofactors	9606.ENSP00000492260	Cytosol_Nucleus, Nucleus, Mitochondrion_Nucleus, Mitochondrion	neural tube closure; mitochondrion; mitochondrial matrix; inflammatory response; response to oxidative stress; lipoate biosynthetic process; lipoate synthase activity; response to lipopolysaccharide; metal ion binding; 4 iron, 4 sulfur cluster binding; embryonic epithelial tube formation; neural tube formation; morphogenesis of an epithelium; response to molecule of bacterial origin; molecular_function; catalytic activity; binding; cellular_component; intracellular anatomical structure; obsolete cell; cytoplasm; organic acid metabolic process; lipid metabolic process; fatty acid metabolic process; fatty acid biosynthetic process; obsolete coenzyme metabolic process; sulfur compound metabolic process; obsolete nitrogen compound metabolic process; response to stress; defense response; multicellular organism development; nervous system development; biological_process; metabolic process; lipid biosynthetic process; biosynthetic process; lipoate metabolic process; obsolete coenzyme biosynthetic process; protein lipoylation; response to external stimulus; response to biotic stimulus; response to bacterium; anatomical structure morphogenesis; embryo development; embryo development ending in birth or egg hatching; tissue development; cellular process; obsolete response to organic substance; gene expression; primary neural tube formation; organic acid biosynthetic process; morphogenesis of embryonic epithelium; transferase activity; transferase activity, transferring sulphur-containing groups; sulfurtransferase activity; obsolete protein-cofactor linkage; obsolete heterocycle biosynthetic process; peptidyl-amino acid modification; peptidyl-lysine modification; protein metabolic process; carboxylic acid metabolic process; neural tube development; membrane-enclosed lumen; multicellular organismal process; developmental process; monocarboxylic acid metabolic process; response to lipid; obsolete cellular nitrogen compound metabolic process; tube formation; tube morphogenesis; tube development; protein modification process; response to chemical; chordate embryonic development; ion binding; cation binding; macromolecule metabolic process; response to external biotic stimulus; organelle; membrane-bounded organelle; intracellular organelle; intracellular membrane-bounded organelle; organelle lumen; macromolecule modification; oxoacid metabolic process; obsolete cellular metabolic process; primary metabolic process; obsolete cellular biosynthetic process; obsolete cellular lipid metabolic process; obsolete cellular macromolecule metabolic process; sulfur compound biosynthetic process; small molecule metabolic process; small molecule biosynthetic process; obsolete organelle part; obsolete intracellular part; obsolete mitochondrial part; obsolete cytoplasmic part; obsolete intracellular organelle part; obsolete cell part; carboxylic acid biosynthetic process; obsolete heterocycle metabolic process; obsolete cofactor binding; embryonic morphogenesis; anatomical structure formation involved in morphogenesis; tissue morphogenesis; system development; anatomical structure development; response to stimulus; obsolete cofactor metabolic process; obsolete cofactor biosynthetic process; iron-sulfur cluster binding; metal cluster binding; protein maturation; obsolete multi-organism process; response to other organism; epithelium development; epithelial tube morphogenesis; tube closure; intracellular organelle lumen; obsolete organic substance metabolic process; epithelial tube formation; monocarboxylic acid biosynthetic process; obsolete organic cyclic compound metabolic process; obsolete organic cyclic compound biosynthetic process; obsolete organonitrogen compound metabolic process; obsolete organic substance biosynthetic process; response to oxygen-containing compound
Q9BTY2	286.161	287.218	368.553	324.514	364.782	330.118	313.977	339.805	0.438601	0.277471	0.349735	-0.114046	0.923993	-1.08226	0.634725	none	FUCA2	Plasma alpha-L-fucosidase	reviewed	FUCO2_HUMAN	FUCA2 PSEC0151 UNQ227/PRO260	Homo sapiens (Human)	467		3.2.1.51	Alternative splicing;Glycoprotein;Glycosidase;Hydrolase;Phosphoprotein;Proteomics identification;Reference proteome;Secreted;Signal	KW-0025; KW-0325; KW-0326; KW-0378; KW-0597; KW-1267; KW-1185; KW-0964; KW-0732	CARBOHYD 171; /note="N-linked (GlcNAc...) asparagine"; /evidence="ECO:0000255"; CARBOHYD 239; /note="N-linked (GlcNAc...) asparagine"; /evidence="ECO:0000269|PubMed:19159218"; CARBOHYD 377; /note="N-linked (GlcNAc...) asparagine"; /evidence="ECO:0000255"		MOD_RES 301; /note="Phosphoserine; by FAM20C"; /evidence="ECO:0000269|PubMed:26091039"			SIGNAL 1..28; /evidence="ECO:0000255"		Q9BTY2;	Q9BTY2;	ENST00000002165.11 [Q9BTY2-1];	2519;	KOG3340;	R-HSA-381426;R-HSA-6798695;R-HSA-8957275;	IPR016286;IPR031919;IPR000933;IPR018526;IPR013780;IPR017853;	PF01120;PF16757;	GO:0004560; GO:0005576; GO:0005615; GO:0005764; GO:0005788; GO:0006004; GO:0009617; GO:0016139; GO:0035578; GO:0070062; GO:2000535; GO:0000003; GO:0000323; GO:0001669; GO:0001775; GO:0002080; GO:0002081; GO:0002252; GO:0002263; GO:0002274; GO:0002275; GO:0002283; GO:0002366; GO:0002376; GO:0002443; GO:0002444; GO:0002446; GO:0003674; GO:0003824; GO:0004553; GO:0005488; GO:0005575; GO:0005622; GO:0005623; GO:0005737; GO:0005766; GO:0005773; GO:0005775; GO:0005783; GO:0005886; GO:0005975; GO:0005996; GO:0006022; GO:0006026; GO:0006027; GO:0006629; GO:0006643; GO:0006664; GO:0006807; GO:0006810; GO:0006887; GO:0006950; GO:0006952; GO:0006955; GO:0007338; GO:0007339; GO:0008037; GO:0008150; GO:0008152; GO:0009056; GO:0009057; GO:0009566; GO:0009605; GO:0009607; GO:0009987; GO:0009988; GO:0012505; GO:0012506; GO:0015928; GO:0016020; GO:0016042; GO:0016137; GO:0016192; GO:0016787; GO:0016798; GO:0019318; GO:0019377; GO:0019538; GO:0019953; GO:0022414; GO:0030141; GO:0030203; GO:0030246; GO:0030659; GO:0030667; GO:0031090; GO:0031410; GO:0031974; GO:0031982; GO:0031983; GO:0032940; GO:0034774; GO:0035036; GO:0036094; GO:0036211; GO:0036230; GO:0042119; GO:0042582; GO:0042742; GO:0042806; GO:0043170; GO:0043202; GO:0043207; GO:0043226; GO:0043227; GO:0043229; GO:0043231; GO:0043233; GO:0043299; GO:0043312; GO:0043412; GO:0043687; GO:0043900; GO:0043903; GO:0044237; GO:0044238; GO:0044242; GO:0044248; GO:0044255; GO:0044260; GO:0044281; GO:0044421; GO:0044422; GO:0044424; GO:0044425; GO:0044432; GO:0044433; GO:0044437; GO:0044444; GO:0044446; GO:0044464; GO:0044703; GO:0045055; GO:0045321; GO:0046466; GO:0046903; GO:0048029; GO:0050789; GO:0050896; GO:0051179; GO:0051234; GO:0051704; GO:0051707; GO:0060205; GO:0065007; GO:0070013; GO:0071704; GO:0071944; GO:0097223; GO:0097524; GO:0097708; GO:0098542; GO:0098588; GO:0099503; GO:1901135; GO:1901136; GO:1901564; GO:1901565; GO:1901575; GO:1901657; GO:1901658; GO:1903509	G	hsa:2519;;hsa:2517	hsa00511|hsa04142	FUCA2, dJ20N2.5; alpha-L-fucosidase 2;FUCA1, FUCA; alpha-L-fucosidase 1	Other glycan degradation|Lysosome	9606.ENSP00000002165	Extracellular, Endoplasmic Reticulum, Lysosomal, Peroxisome	alpha-L-fucosidase activity; extracellular region; extracellular space; lysosome; endoplasmic reticulum lumen; fucose metabolic process; response to bacterium; glycoside catabolic process; azurophil granule lumen; extracellular exosome; regulation of entry of bacterium into host cell; obsolete reproduction; lytic vacuole; acrosomal vesicle; cell activation; acrosomal membrane; outer acrosomal membrane; immune effector process; cell activation involved in immune response; myeloid leukocyte activation; myeloid cell activation involved in immune response; neutrophil activation involved in immune response; leukocyte activation involved in immune response; immune system process; leukocyte mediated immunity; myeloid leukocyte mediated immunity; neutrophil mediated immunity; molecular_function; catalytic activity; hydrolase activity, hydrolyzing O-glycosyl compounds; binding; cellular_component; intracellular anatomical structure; obsolete cell; cytoplasm; primary lysosome; vacuole; vacuolar lumen; endoplasmic reticulum; plasma membrane; carbohydrate metabolic process; monosaccharide metabolic process; aminoglycan metabolic process; aminoglycan catabolic process; glycosaminoglycan catabolic process; lipid metabolic process; membrane lipid metabolic process; glycolipid metabolic process; obsolete nitrogen compound metabolic process; transport; exocytosis; response to stress; defense response; immune response; single fertilization; binding of sperm to zona pellucida; cell recognition; biological_process; metabolic process; catabolic process; macromolecule catabolic process; fertilization; response to external stimulus; response to biotic stimulus; cellular process; cell-cell recognition; endomembrane system; vesicle membrane; fucosidase activity; membrane; lipid catabolic process; glycoside metabolic process; vesicle-mediated transport; hydrolase activity; hydrolase activity, acting on glycosyl bonds; hexose metabolic process; glycolipid catabolic process; protein metabolic process; sexual reproduction; reproductive process; secretory granule; glycosaminoglycan metabolic process; carbohydrate binding; cytoplasmic vesicle membrane; secretory granule membrane; organelle membrane; cytoplasmic vesicle; membrane-enclosed lumen; vesicle; vesicle lumen; secretion by cell; secretory granule lumen; sperm-egg recognition; small molecule binding; protein modification process; granulocyte activation; neutrophil activation; azurophil granule; defense response to bacterium; fucose binding; macromolecule metabolic process; lysosomal lumen; response to external biotic stimulus; organelle; membrane-bounded organelle; intracellular organelle; intracellular membrane-bounded organelle; organelle lumen; leukocyte degranulation; neutrophil degranulation; macromolecule modification; post-translational protein modification; obsolete regulation of multi-organism process; regulation of biological process involved in symbiotic interaction; obsolete cellular metabolic process; primary metabolic process; obsolete cellular lipid catabolic process; obsolete cellular catabolic process; obsolete cellular lipid metabolic process; obsolete cellular macromolecule metabolic process; small molecule metabolic process; obsolete extracellular region part; obsolete organelle part; obsolete intracellular part; obsolete membrane part; obsolete endoplasmic reticulum part; obsolete cytoplasmic vesicle part; obsolete vacuolar part; obsolete cytoplasmic part; obsolete intracellular organelle part; obsolete cell part; multi-organism reproductive process; regulated exocytosis; leukocyte activation; membrane lipid catabolic process; secretion; monosaccharide binding; regulation of biological process; response to stimulus; localization; establishment of localization; obsolete multi-organism process; response to other organism; cytoplasmic vesicle lumen; biological regulation; intracellular organelle lumen; obsolete organic substance metabolic process; cell periphery; obsolete sperm part; sperm plasma membrane; intracellular vesicle; defense response to other organism; bounding membrane of organelle; secretory vesicle; carbohydrate derivative metabolic process; carbohydrate derivative catabolic process; obsolete organonitrogen compound metabolic process; obsolete organonitrogen compound catabolic process; obsolete organic substance catabolic process; glycosyl compound metabolic process; glycosyl compound catabolic process; liposaccharide metabolic process
P78368	66.5338	81.0697	81.6127	105.997	82.4541	70.502	76.4054	86.3176	0.438697	0.248318	0.364854	-0.17598	0.885166	-1.12973	0.634725	none	CSNK1G2	Casein kinase I isoform gamma-2	reviewed	KC1G2_HUMAN	CSNK1G2 CK1G2	Homo sapiens (Human)	415		2.7.11.1	3D-structure;ATP-binding;Cytoplasm;Kinase;Nucleotide-binding;Phosphoprotein;Proteomics identification;Reference proteome;Serine/threonine-protein kinase;Transferase;Wnt signaling pathway	KW-0002; KW-0067; KW-0963; KW-0418; KW-0547; KW-0597; KW-1267; KW-1185; KW-0723; KW-0808; KW-0879				PTM: Autophosphorylated (PubMed:18794808). Phosphorylated by aPKC which promotes dissociation from the cell cortex (PubMed:26481050). {ECO:0000269|PubMed:18794808, ECO:0000269|PubMed:26481050}.				P78368;	P78368;	ENST00000255641.13;	1455;	KOG1165;	R-HSA-1660661;R-HSA-4641262;	IPR022247;IPR050235;IPR011009;IPR000719;IPR017441;IPR008271;	PF12605;PF00069;	GO:0004674; GO:0005524; GO:0005634; GO:0005737; GO:0005829; GO:0005886; GO:0005938; GO:0006468; GO:0006897; GO:0007165; GO:0016020; GO:0016055; GO:0030148; GO:0090263; GO:0106310; GO:0000003; GO:0000166; GO:0000287; GO:0001654; GO:0001736; GO:0001738; GO:0001745; GO:0002009; GO:0003006; GO:0003008; GO:0003674; GO:0003824; GO:0004672; GO:0005488; GO:0005515; GO:0005575; GO:0005622; GO:0005623; GO:0005818; GO:0005819; GO:0005856; GO:0006629; GO:0006643; GO:0006665; GO:0006793; GO:0006796; GO:0006807; GO:0006810; GO:0006928; GO:0007049; GO:0007088; GO:0007154; GO:0007163; GO:0007164; GO:0007166; GO:0007267; GO:0007275; GO:0007276; GO:0007281; GO:0007283; GO:0007286; GO:0007291; GO:0007346; GO:0007349; GO:0007389; GO:0007399; GO:0007423; GO:0007610; GO:0007611; GO:0007612; GO:0007635; GO:0008064; GO:0008104; GO:0008144; GO:0008150; GO:0008152; GO:0008306; GO:0008347; GO:0008355; GO:0008356; GO:0008360; GO:0008610; GO:0009058; GO:0009605; GO:0009612; GO:0009628; GO:0009653; GO:0009790; GO:0009887; GO:0009888; GO:0009892; GO:0009966; GO:0009967; GO:0009987; GO:0010563; GO:0010564; GO:0010639; GO:0010646; GO:0010647; GO:0015630; GO:0016043; GO:0016192; GO:0016301; GO:0016310; GO:0016318; GO:0016477; GO:0016740; GO:0016772; GO:0016773; GO:0017076; GO:0018105; GO:0018193; GO:0018209; GO:0019216; GO:0019220; GO:0019222; GO:0019538; GO:0019953; GO:0022008; GO:0022402; GO:0022412; GO:0022414; GO:0022603; GO:0022604; GO:0023051; GO:0023052; GO:0023056; GO:0030111; GO:0030154; GO:0030177; GO:0030554; GO:0030588; GO:0030590; GO:0030832; GO:0030833; GO:0031323; GO:0031324; GO:0032271; GO:0032386; GO:0032501; GO:0032502; GO:0032504; GO:0032535; GO:0032553; GO:0032555; GO:0032559; GO:0032879; GO:0032886; GO:0032887; GO:0032888; GO:0032956; GO:0032970; GO:0032991; GO:0033036; GO:0033043; GO:0033044; GO:0033045; GO:0033047; GO:0033218; GO:0033673; GO:0035639; GO:0036094; GO:0036211; GO:0040011; GO:0042048; GO:0042063; GO:0042067; GO:0042221; GO:0042277; GO:0042325; GO:0042326; GO:0043086; GO:0043167; GO:0043168; GO:0043169; GO:0043170; GO:0043226; GO:0043227; GO:0043228; GO:0043229; GO:0043231; GO:0043232; GO:0043254; GO:0043412; GO:0043549; GO:0043550; GO:0044087; GO:0044092; GO:0044237; GO:0044238; GO:0044249; GO:0044255; GO:0044260; GO:0044422; GO:0044424; GO:0044430; GO:0044444; GO:0044446; GO:0044464; GO:0044703; GO:0045833; GO:0045936; GO:0046467; GO:0046777; GO:0046872; GO:0048232; GO:0048468; GO:0048513; GO:0048515; GO:0048518; GO:0048519; GO:0048522; GO:0048523; GO:0048583; GO:0048584; GO:0048592; GO:0048609; GO:0048646; GO:0048729; GO:0048731; GO:0048749; GO:0048856; GO:0048869; GO:0048870; GO:0050789; GO:0050790; GO:0050793; GO:0050794; GO:0050877; GO:0050890; GO:0050896; GO:0051049; GO:0051125; GO:0051126; GO:0051128; GO:0051129; GO:0051174; GO:0051179; GO:0051219; GO:0051234; GO:0051239; GO:0051301; GO:0051338; GO:0051348; GO:0051493; GO:0051494; GO:0051640; GO:0051641; GO:0051653; GO:0051674; GO:0051704; GO:0051716; GO:0051726; GO:0051783; GO:0051983; GO:0060236; GO:0060341; GO:0060429; GO:0060627; GO:0060828; GO:0065007; GO:0065008; GO:0065009; GO:0070507; GO:0070864; GO:0071704; GO:0071840; GO:0071944; GO:0080090; GO:0090066; GO:0090175; GO:0090215; GO:0090217; GO:0090219; GO:0090224; GO:0090596; GO:0097159; GO:0097367; GO:0098657; GO:0099080; GO:0099568; GO:0110053; GO:0140096; GO:0198738; GO:1901265; GO:1901363; GO:1901564; GO:1901566; GO:1901576; GO:1902903; GO:1902904; GO:1903725; GO:1903726; GO:1905114; GO:1905330; GO:2000026; GO:2000027; GO:2001135	T	hsa:1455;;hsa:1456;hsa:53944;hsa:1454;hsa:102800317	hsa04340;hsa04340;hsa04340;hsa04068|hsa04310|hsa04340|hsa04390|hsa04392|hsa04710|hsa05010|hsa05022;hsa04068|hsa04310|hsa04340|hsa04390|hsa04392|hsa04710|hsa05010|hsa05022	CSNK1G2, CK1g2; casein kinase 1 gamma 2;CSNK1G3, CKI-gamma_3, CSNK1G3L; casein kinase 1 gamma 3;CSNK1G1, CK1gamma1; casein kinase 1 gamma 1;CSNK1E, CKIe, CKIepsilon, HCKIE; casein kinase 1 epsilon;TPTEP2-CSNK1E, LOC400927-CSNK1E; TPTEP2-CSNK1E readthrough	Hedgehog signaling pathway;Hedgehog signaling pathway;Hedgehog signaling pathway;FoxO signaling pathway|Wnt signaling pathway|Hedgehog signaling pathway|Hippo signaling pathway|Hippo signaling pathway - multiple species|Circadian rhythm|Alzheimer disease|Pathways of neurodegeneration - multiple diseases;FoxO signaling pathway|Wnt signaling pathway|Hedgehog signaling pathway|Hippo signaling pathway|Hippo signaling pathway - multiple species|Circadian rhythm|Alzheimer disease|Pathways of neurodegeneration - multiple diseases	9606.ENSP00000255641	Cytosol_Nucleus, Cytosol, Nucleus, Cytosol_Mitochondrion	protein serine/threonine kinase activity; ATP binding; nucleus; cytoplasm; cytosol; plasma membrane; cell cortex; protein phosphorylation; endocytosis; signal transduction; membrane; Wnt signaling pathway; sphingolipid biosynthetic process; positive regulation of canonical Wnt signaling pathway; protein serine kinase activity; obsolete reproduction; nucleotide binding; magnesium ion binding; eye development; establishment of planar polarity; morphogenesis of a polarized epithelium; compound eye morphogenesis; morphogenesis of an epithelium; developmental process involved in reproduction; system process; molecular_function; catalytic activity; protein kinase activity; binding; protein binding; cellular_component; intracellular anatomical structure; obsolete cell; aster; spindle; cytoskeleton; lipid metabolic process; membrane lipid metabolic process; sphingolipid metabolic process; phosphorus metabolic process; phosphate-containing compound metabolic process; obsolete nitrogen compound metabolic process; transport; obsolete movement of cell or subcellular component; cell cycle; regulation of mitotic nuclear division; cell communication; establishment or maintenance of cell polarity; establishment of tissue polarity; cell surface receptor signaling pathway; cell-cell signaling; multicellular organism development; gamete generation; germ cell development; spermatogenesis; spermatid development; sperm individualization; regulation of mitotic cell cycle; cellularization; pattern specification process; nervous system development; sensory organ development; behavior; learning or memory; learning; chemosensory behavior; regulation of actin polymerization or depolymerization; intracellular protein localization; obsolete drug binding; biological_process; metabolic process; associative learning; glial cell migration; olfactory learning; asymmetric cell division; regulation of cell shape; lipid biosynthetic process; biosynthetic process; response to external stimulus; response to mechanical stimulus; response to abiotic stimulus; anatomical structure morphogenesis; embryo development; animal organ morphogenesis; tissue development; negative regulation of metabolic process; regulation of signal transduction; positive regulation of signal transduction; cellular process; negative regulation of phosphorus metabolic process; regulation of cell cycle process; negative regulation of organelle organization; regulation of cell communication; positive regulation of cell communication; microtubule cytoskeleton; cellular component organization; vesicle-mediated transport; kinase activity; phosphorylation; ommatidial rotation; cell migration; transferase activity; transferase activity, transferring phosphorus-containing groups; phosphotransferase activity, alcohol group as acceptor; purine nucleotide binding; peptidyl-serine phosphorylation; peptidyl-amino acid modification; peptidyl-serine modification; regulation of lipid metabolic process; regulation of phosphate metabolic process; regulation of metabolic process; protein metabolic process; sexual reproduction; neurogenesis; cell cycle process; cellular process involved in reproduction in multicellular organism; reproductive process; regulation of anatomical structure morphogenesis; regulation of cell morphogenesis; regulation of signaling; signaling; positive regulation of signaling; regulation of Wnt signaling pathway; cell differentiation; positive regulation of Wnt signaling pathway; adenyl nucleotide binding; pseudocleavage; first cell cycle pseudocleavage; regulation of actin filament length; regulation of actin filament polymerization; obsolete regulation of cellular metabolic process; obsolete negative regulation of cellular metabolic process; regulation of protein polymerization; regulation of intracellular transport; multicellular organismal process; developmental process; obsolete multicellular organism reproduction; regulation of cellular component size; ribonucleotide binding; purine ribonucleotide binding; adenyl ribonucleotide binding; regulation of localization; regulation of microtubule-based process; regulation of spindle elongation; regulation of mitotic spindle elongation; regulation of actin cytoskeleton organization; regulation of actin filament-based process; protein-containing complex; macromolecule localization; regulation of organelle organization; regulation of chromosome organization; regulation of sister chromatid segregation; regulation of mitotic sister chromatid segregation; amide binding; negative regulation of kinase activity; purine ribonucleoside triphosphate binding; small molecule binding; protein modification process; locomotion; olfactory behavior; gliogenesis; establishment of ommatidial planar polarity; response to chemical; peptide binding; regulation of phosphorylation; negative regulation of phosphorylation; negative regulation of catalytic activity; ion binding; anion binding; cation binding; macromolecule metabolic process; organelle; membrane-bounded organelle; membraneless organelle; intracellular organelle; intracellular membrane-bounded organelle; intracellular membraneless organelle; regulation of protein-containing complex assembly; macromolecule modification; regulation of kinase activity; regulation of lipid kinase activity; regulation of cellular component biogenesis; negative regulation of molecular function; obsolete cellular metabolic process; primary metabolic process; obsolete cellular biosynthetic process; obsolete cellular lipid metabolic process; obsolete cellular macromolecule metabolic process; obsolete organelle part; obsolete intracellular part; obsolete cytoskeletal part; obsolete cytoplasmic part; obsolete intracellular organelle part; obsolete cell part; multi-organism reproductive process; negative regulation of lipid metabolic process; negative regulation of phosphate metabolic process; membrane lipid biosynthetic process; protein autophosphorylation; metal ion binding; male gamete generation; cell development; animal organ development; spermatid differentiation; positive regulation of biological process; negative regulation of biological process; positive regulation of cellular process; negative regulation of cellular process; regulation of response to stimulus; positive regulation of response to stimulus; eye morphogenesis; multicellular organismal reproductive process; anatomical structure formation involved in morphogenesis; tissue morphogenesis; system development; compound eye development; anatomical structure development; cellular developmental process; cell motility; regulation of biological process; regulation of catalytic activity; regulation of developmental process; regulation of cellular process; nervous system process; cognition; response to stimulus; regulation of transport; regulation of actin nucleation; negative regulation of actin nucleation; regulation of cellular component organization; negative regulation of cellular component organization; regulation of phosphorus metabolic process; localization; phosphoprotein binding; establishment of localization; regulation of multicellular organismal process; cell division; regulation of transferase activity; negative regulation of transferase activity; regulation of cytoskeleton organization; negative regulation of cytoskeleton organization; organelle localization; cellular localization; spindle localization; localization of cell; obsolete multi-organism process; cellular response to stimulus; regulation of cell cycle; regulation of nuclear division; regulation of chromosome segregation; regulation of mitotic spindle organization; regulation of cellular localization; epithelium development; regulation of vesicle-mediated transport; regulation of canonical Wnt signaling pathway; biological regulation; regulation of biological quality; regulation of molecular function; regulation of microtubule cytoskeleton organization; sperm individualization complex; obsolete organic substance metabolic process; cellular component organization or biogenesis; cell periphery; regulation of primary metabolic process; regulation of anatomical structure size; regulation of establishment of planar polarity; obsolete regulation of 1-phosphatidylinositol-4-phosphate 5-kinase activity; obsolete negative regulation of 1-phosphatidylinositol-4-phosphate 5-kinase activity; obsolete negative regulation of lipid kinase activity; regulation of spindle organization; sensory organ morphogenesis; obsolete organic cyclic compound binding; carbohydrate derivative binding; import into cell; supramolecular complex; cytoplasmic region; regulation of actin filament organization; catalytic activity, acting on a protein; obsolete cell-cell signaling by wnt; nucleoside phosphate binding; heterocyclic compound binding; obsolete organonitrogen compound metabolic process; obsolete organonitrogen compound biosynthetic process; obsolete organic substance biosynthetic process; regulation of supramolecular fiber organization; negative regulation of supramolecular fiber organization; regulation of phospholipid metabolic process; negative regulation of phospholipid metabolic process; obsolete cell surface receptor signaling pathway involved in cell-cell signaling; regulation of morphogenesis of an epithelium; regulation of multicellular organismal development; regulation of animal organ morphogenesis; regulation of endocytic recycling
Q5TA31	80.7519	75.1783	31.5224	62.3112	59.1299	0.506312	62.4842	40.6491	0.438712	0.350071	0.747997	0.620267	1.53716	1.53716	0.634725	none	RNF187	E3 ubiquitin-protein ligase RNF187	reviewed	RN187_HUMAN	RNF187	Homo sapiens (Human)	235		2.3.2.27	3D-structure;Cytoplasm;Isopeptide bond;Metal-binding;Methylation;Nucleus;Proteomics identification;Reference proteome;Transferase;Ubl conjugation;Ubl conjugation pathway;Zinc;Zinc-finger	KW-0002; KW-0963; KW-1017; KW-0479; KW-0488; KW-0539; KW-1267; KW-1185; KW-0808; KW-0832; KW-0833; KW-0862; KW-0863			MOD_RES 98; /note="Asymmetric dimethylarginine; by PRMT1"; /evidence="ECO:0000269|PubMed:23624934"; MOD_RES 109; /note="Asymmetric dimethylarginine; by PRMT1"; /evidence="ECO:0000269|PubMed:23624934"	PTM: Ubiquitinated; undergoes 'Lys-48'-linked autoubiquitination in the absence of growth factors and MAP3K1-induced 'Lys-63'-linked polyubiquitination (PubMed:20852630). 'Lys-48'-autoubiquitination leads to degradation by the proteasome, while MAP3K1-induced 'Lys-63'-linked polyubiquitination results in the stabilization of the protein (PubMed:20852630). 'Lys-48'- and 'Lys-63'-linked polyubiquitinations occur most probably on the same 3 C-terminal lysine residues (Lys-195, Lys-223 and Lys-224) and are thus mutually exclusive (PubMed:20852630). Other sites of ubiquitination are not excluded (PubMed:20852630). 'Lys-63'-linked polyubiquitination by TRIM7 in response to growth factor signaling via the MEK/ERK pathway enhances protein stability (PubMed:25851810). {ECO:0000269|PubMed:20852630, ECO:0000269|PubMed:25851810}.; PTM: Arginine methylation by PRMT1 stabilizes RNF187 by facilitating K63-linked ubiquitin chain formation, and enables dimerization, c-Jun interaction and subsequent AP1 target gene expression. {ECO:0000269|PubMed:20852630, ECO:0000269|PubMed:23624934}.				Q5TA31;	Q5TA31;	ENST00000305943.9;ENST00000643372.3;	149603;	KOG2177;		IPR050143;IPR001841;IPR013083;IPR017907;	PF15227;	GO:0004842; GO:0005634; GO:0005654; GO:0005737; GO:0005829; GO:0008270; GO:0008284; GO:0043161; GO:0045893; GO:0051865; GO:0070936; GO:0000209; GO:0003674; GO:0003824; GO:0005488; GO:0005575; GO:0005622; GO:0005623; GO:0006355; GO:0006508; GO:0006511; GO:0006807; GO:0008150; GO:0008152; GO:0009056; GO:0009057; GO:0009889; GO:0009891; GO:0009893; GO:0009987; GO:0010468; GO:0010498; GO:0010556; GO:0010557; GO:0010604; GO:0010628; GO:0016567; GO:0016740; GO:0019219; GO:0019222; GO:0019538; GO:0019787; GO:0019941; GO:0030163; GO:0031323; GO:0031325; GO:0031326; GO:0031328; GO:0031974; GO:0031981; GO:0032446; GO:0036211; GO:0042127; GO:0043167; GO:0043169; GO:0043170; GO:0043226; GO:0043227; GO:0043229; GO:0043231; GO:0043233; GO:0043412; GO:0043632; GO:0044237; GO:0044238; GO:0044248; GO:0044260; GO:0044265; GO:0044422; GO:0044424; GO:0044428; GO:0044444; GO:0044446; GO:0044464; GO:0045935; GO:0046872; GO:0048518; GO:0048522; GO:0050789; GO:0050794; GO:0051171; GO:0051173; GO:0051252; GO:0051254; GO:0051603; GO:0060255; GO:0065007; GO:0070013; GO:0070647; GO:0071704; GO:0080090; GO:0140096; GO:1901564; GO:1901565; GO:1901575; GO:1902680; GO:1903506; GO:1903508; GO:2000112; GO:2001141	O	hsa:149603;;hsa:85363;hsa:6737;hsa:7706;hsa:672	hsa03250|hsa05170;hsa05322;hsa04064|hsa04622|hsa05164;hsa01524|hsa03440|hsa03460|hsa04120|hsa04151|hsa05206|hsa05224	TRIM5, RNF88, TRIM5alpha; tripartite motif containing 5;TRIM21, RNF81, RO52, Ro/SSA, SSA, SSA1; tripartite motif containing 21;TRIM25, EFP, RNF147, Z147, ZNF147; tripartite motif containing 25;BRCA1, BRCAI, BRCC1, BROVCA1, FANCS, IRIS, PNCA4, PPP1R53, PSCP, RNF53; BRCA1 DNA repair associated	Viral life cycle - HIV-1|Human immunodeficiency virus 1 infection;Systemic lupus erythematosus;NF-kappa B signaling pathway|RIG-I-like receptor signaling pathway|Influenza A;Platinum drug resistance|Homologous recombination|Fanconi anemia pathway|Ubiquitin mediated proteolysis|PI3K-Akt signaling pathway|MicroRNAs in cancer|Breast cancer	9606.ENSP00000306396	Nucleus, Cytosol_Nucleus	ubiquitin-protein transferase activity; nucleus; nucleoplasm; cytoplasm; cytosol; zinc ion binding; positive regulation of cell population proliferation; proteasome-mediated ubiquitin-dependent protein catabolic process; positive regulation of DNA-templated transcription; protein autoubiquitination; protein K48-linked ubiquitination; protein polyubiquitination; molecular_function; catalytic activity; binding; cellular_component; intracellular anatomical structure; obsolete cell; regulation of DNA-templated transcription; proteolysis; ubiquitin-dependent protein catabolic process; obsolete nitrogen compound metabolic process; biological_process; metabolic process; catabolic process; macromolecule catabolic process; regulation of biosynthetic process; positive regulation of biosynthetic process; positive regulation of metabolic process; cellular process; regulation of gene expression; proteasomal protein catabolic process; regulation of macromolecule biosynthetic process; positive regulation of macromolecule biosynthetic process; positive regulation of macromolecule metabolic process; positive regulation of gene expression; protein ubiquitination; transferase activity; regulation of nucleobase-containing compound metabolic process; regulation of metabolic process; protein metabolic process; ubiquitin-like protein transferase activity; modification-dependent protein catabolic process; protein catabolic process; obsolete regulation of cellular metabolic process; obsolete positive regulation of cellular metabolic process; obsolete regulation of cellular biosynthetic process; obsolete positive regulation of cellular biosynthetic process; membrane-enclosed lumen; nuclear lumen; protein modification by small protein conjugation; protein modification process; regulation of cell population proliferation; ion binding; cation binding; macromolecule metabolic process; organelle; membrane-bounded organelle; intracellular organelle; intracellular membrane-bounded organelle; organelle lumen; macromolecule modification; modification-dependent macromolecule catabolic process; obsolete cellular metabolic process; primary metabolic process; obsolete cellular catabolic process; obsolete cellular macromolecule metabolic process; obsolete cellular macromolecule catabolic process; obsolete organelle part; obsolete intracellular part; obsolete nuclear part; obsolete cytoplasmic part; obsolete intracellular organelle part; obsolete cell part; positive regulation of nucleobase-containing compound metabolic process; metal ion binding; positive regulation of biological process; positive regulation of cellular process; regulation of biological process; regulation of cellular process; obsolete regulation of nitrogen compound metabolic process; obsolete positive regulation of nitrogen compound metabolic process; regulation of RNA metabolic process; positive regulation of RNA metabolic process; proteolysis involved in protein catabolic process; regulation of macromolecule metabolic process; biological regulation; intracellular organelle lumen; protein modification by small protein conjugation or removal; obsolete organic substance metabolic process; regulation of primary metabolic process; catalytic activity, acting on a protein; obsolete organonitrogen compound metabolic process; obsolete organonitrogen compound catabolic process; obsolete organic substance catabolic process; positive regulation of RNA biosynthetic process; obsolete regulation of nucleic acid-templated transcription; obsolete positive regulation of nucleic acid-templated transcription; obsolete regulation of cellular macromolecule biosynthetic process; regulation of RNA biosynthetic process
